## Supplemental Files 1-12 for "Chemical Mixtures in River Basins: Combining Additive and Independent Effects with Probabilistic Risk Modelling": dichlorprop.csv (part 7 of 15)

SubCatchment	Day	Concentration
9508286	1348	3.0759905039756674e-11
9508286	1349	7.372766286373178e-11
9508286	1350	1.3066650539350633e-10
9508286	1351	1.9174269116906117e-10
9508286	1352	2.468595605709112e-10
9508286	1353	2.907924456785338e-10
9508286	1354	3.237219103890965e-10
9508286	1355	3.3914868136086795e-10
9508286	1356	3.5510716589470803e-10
9508286	1357	3.899982559119053e-10
9508286	1358	4.4942910504275346e-10
9508286	1359	5.25518573102346e-10
9508286	1360	6.079379222256875e-10
9508286	1361	6.873172031518493e-10
9508286	1362	7.596032136625297e-10
9508286	1363	8.122713057723274e-10
9508286	1364	8.34120383874648e-10
9508286	1365	8.240537141546156e-10
9508286	1366	7.889665032401183e-10
9508286	1367	7.408649804752088e-10
9508286	1368	6.901337279430209e-10
9508286	1369	6.325319157340914e-10
9508286	1370	5.703882366425717e-10
9508286	1371	5.043374606827911e-10
9508286	1372	4.357746941074936e-10
9508286	1373	3.674015258692265e-10
9508286	1374	3.045511898225328e-10
9508286	1375	2.48876336206294e-10
9508286	1376	2.3127537385203567e-10
9508286	1377	2.6642082984196236e-10
9508286	1378	4.1863312816303733e-10
9508286	1379	5.798862501293911e-10
9508286	1380	6.99512614499298e-10
9508286	1381	7.840827431770947e-10
9508286	1382	8.465252387956923e-10
9508286	1383	8.510552262919191e-10
9508286	1384	7.904144005976832e-10
9508286	1385	6.863936641288149e-10
9508286	1386	5.667972757805728e-10
9508286	1387	4.5260137304659054e-10
9508286	1388	3.562955208646912e-10
9508286	1389	2.815079558349254e-10
9508286	1390	2.331383697207201e-10
9508286	1391	2.1694319951581775e-10
9508286	1392	2.3466092957669105e-10
9508286	1393	2.819919575625107e-10
9508286	1394	3.502309553482519e-10
9508286	1395	4.2941192268663997e-10
9508286	1396	5.107370637524866e-10
9508286	1397	5.836159333583169e-10
9508286	1398	6.498626636819438e-10
9508286	1399	6.530100904456049e-10
9508286	1400	6.04512662150114e-10
9508286	1401	5.312598139184388e-10
9508286	1402	4.502085926283428e-10
9508286	1403	3.7175634792774304e-10
9508286	1404	3.012323446238696e-10
9508286	1405	2.436778279157892e-10
9508286	1406	2.0242721388008533e-10
9508286	1407	1.77898099029683e-10
9508286	1408	1.6799885094176403e-10
9508286	1409	1.6849564798970817e-10
9508286	1410	1.7481034675359552e-10
9508286	1411	1.7767319560046957e-10
9508286	1412	1.7505633054248904e-10
9508286	1413	1.6555871951151602e-10
9508286	1414	1.465647880838361e-10
9508286	1415	1.2402182059112477e-10
9508286	1416	1.0068333666790608e-10
9508286	1417	7.888776437647849e-11
9508286	1418	7.341048602338418e-11
9508286	1419	7.990054451401107e-11
9508286	1420	8.738183093770502e-11
9508286	1421	8.829623837636191e-11
9508286	1422	8.376573046309232e-11
9508286	1423	7.790897094128724e-11
9508286	1424	7.339179958210096e-11
9508286	1425	5.662898622249557e-11
9508286	1426	3.695055025842997e-11
9508286	1427	2.1499224275856044e-11
9508286	1428	1.1588389969841018e-11
9508286	1429	5.881593389406303e-12
9508286	1430	2.7230732859567786e-12
9508286	1431	1.1715385606070328e-12
9508286	1432	1.5375912348902787e-12
9508286	1433	1.825916154385432e-12
9508286	1434	1.99404728840058e-12
9508286	1435	2.1565457752892314e-12
9508286	1436	2.0708226800003615e-12
9508286	1437	1.6631366422936722e-12
9508286	1438	1.4073880949538875e-12
9508286	1439	1.814938650757103e-11
9508286	1440	3.0882036511359345e-11
9508286	1441	3.74813374781624e-11
9508286	1442	4.214823282056024e-11
9508286	1443	4.7430438049334e-11
9508286	1444	5.338159428380784e-11
9508286	1445	5.938830677232332e-11
9508286	1446	7.79769165903943e-11
9508286	1447	1.1344577360850039e-10
9508286	1448	1.5095631689110434e-10
9508286	1449	1.818450667823157e-10
9508286	1450	2.0534794697990577e-10
9508286	1451	2.2309315506063854e-10
9508286	1452	2.37179775819385e-10
9508286	1453	2.2696178270109613e-10
9508286	1454	2.045699859509753e-10
9508286	1455	1.9063868539337392e-10
9508286	1456	1.902713819834645e-10
9508286	1457	1.987549153037449e-10
9508286	1458	2.1030376051722754e-10
9508286	1459	2.2142312983142176e-10
9508286	1460	2.0604615236230472e-10
9508286	1461	1.7107837368968148e-10
9508286	1462	1.288221751494234e-10
9508286	1463	8.913104282415318e-11
9508286	1464	5.738040598224359e-11
9508286	1465	3.471359658058226e-11
9508286	1466	1.9808502060847388e-11
9508286	1467	9.968586719977246e-12
9508286	1468	1.0177615694662023e-10
9508286	1469	2.2224877493925987e-10
9508286	1470	3.1479860385097425e-10
9508286	1471	3.7087122262136063e-10
9508286	1472	3.9794181838637144e-10
9508286	1473	3.9973691023931224e-10
9508286	1474	3.950398896890306e-10
9508286	1475	3.0783683935275974e-10
9508286	1476	1.8985164829121715e-10
9508286	1477	9.461414984812677e-11
9508286	1478	4.889283075626416e-11
9508286	1479	2.9140204138577985e-11
9508286	1480	2.0501036632203373e-11
9508286	1481	1.68267691447177e-11
9508286	1482	3.3326202908412483e-11
9508286	1483	6.198465352103e-11
9508286	1484	9.052663479947043e-11
9508286	1485	1.1422372075964304e-10
9508286	1486	1.3129967946223786e-10
9508286	1487	1.4459176911341132e-10
9508286	1488	1.558320139594116e-10
9508286	1489	1.4630723021991088e-10
9508286	1490	1.1811167321962301e-10
9508286	1491	8.573809023859624e-11
9508286	1492	5.90650583998098e-11
9508286	1493	3.98121292877196e-11
9508286	1494	2.860630482492965e-11
9508286	1495	2.3256547729277877e-11
9508286	1496	2.655354408576116e-11
9508286	1497	3.580396742974834e-11
9508286	1498	3.9861631356830074e-11
9508286	1499	3.9517052824455945e-11
9508286	1500	4.0751294699825635e-11
9508286	1501	4.3740618765886197e-11
9508286	1502	4.7717503559585595e-11
9508286	1503	4.332832356790384e-11
9508286	1504	3.297045969574697e-11
9508286	1505	2.193834003350048e-11
9508286	1506	1.3226498021823296e-11
9508286	1507	7.415288869050407e-12
9508286	1508	3.947225792749753e-12
9508286	1509	2.036981694431006e-12
9508286	1510	1.0214212288472968e-11
9508286	1511	1.8384771136026323e-11
9508286	1512	2.3515946134811117e-11
9508286	1513	2.634232242060275e-11
9508286	1514	2.798705711626326e-11
9508286	1515	2.912444591052221e-11
9508286	1516	3.00577514267264e-11
9508286	1517	2.0424894414672323e-11
9508286	1518	1.0859946622532313e-11
9508286	1519	5.003445140844276e-12
9508286	1520	2.133458340547456e-12
9508286	1521	8.891818488107606e-13
9508286	1522	3.967500427585341e-13
9508286	1523	2.155838983892988e-13
9508286	1524	1.7441742494739287e-12
9508286	1525	2.841924612306812e-12
9508286	1526	3.394277914292587e-12
9508286	1527	3.64806101993409e-12
9508286	1528	3.795144754015212e-12
9508286	1529	3.919115032502418e-12
9508286	1530	4.036026721165875e-12
9508286	1531	2.7680045755484883e-11
9508286	1532	4.633113337426664e-11
9508286	1533	4.87409765326241e-11
9508286	1534	4.6624214905532924e-11
9508286	1535	4.4575364233079284e-11
9508286	1536	4.209240594965635e-11
9508286	1537	3.979477858351288e-11
9508286	1538	4.342619666641845e-11
9508286	1539	5.588286777769014e-11
9508286	1540	6.97691973639003e-11
9508286	1541	8.01794047822213e-11
9508286	1542	7.932451917547212e-11
9508286	1543	6.574345234877654e-11
9508286	1544	5.565120586581429e-11
9508286	1545	4.635432662714045e-11
9508286	1546	3.9570631493734965e-11
9508286	1547	4.014370780236476e-11
9508286	1548	4.340819717563171e-11
9508286	1549	4.1390300908883404e-11
9508286	1550	3.78106816689705e-11
9508286	1551	3.9562637887957663e-11
9508286	1552	3.2968343333106276e-11
9508286	1553	2.41802827760651e-11
9508286	1554	1.5860649599241938e-11
9508286	1555	9.430369679597206e-12
9508286	1556	5.184203760721928e-12
9508286	1557	2.6889254711726096e-12
9508286	1558	1.3301755530381598e-12
9508286	1559	4.660179186988245e-11
9508286	1560	9.608780437986297e-11
9508286	1561	1.299995805448262e-10
9508286	1562	1.5130370567550955e-10
9508286	1563	1.6554667359169883e-10
9508286	1564	1.7630512327837522e-10
9508286	1565	1.8527836209702997e-10
9508286	1566	1.4014232829762108e-10
9508286	1567	8.467505863141156e-11
9508286	1568	4.7333515579284224e-11
9508286	1569	2.8283899528025458e-11
9508286	1570	2.0072752487942935e-11
9508286	1571	1.7025273552073728e-11
9508286	1572	1.6130621144361257e-11
9508286	1573	3.267432505116297e-11
9508286	1574	6.256493934042595e-11
9508286	1575	9.351432822546357e-11
9508286	1576	1.182295789048382e-10
9508286	1577	1.3559854628031331e-10
9508286	1578	1.4737436271339277e-10
9508286	1579	1.5571136047221046e-10
9508286	1580	1.445576297554041e-10
9508286	1581	1.1575231745331038e-10
9508286	1582	8.318700589482475e-11
9508286	1583	5.690963325588605e-11
9508286	1584	3.9590025702196385e-11
9508286	1585	2.96372197616801e-11
9508286	1586	2.4459854280900473e-11
9508286	1587	3.185521291193538e-11
9508286	1588	5.018983492699469e-11
9508286	1589	7.160105841563791e-11
9508286	1590	9.028358616269827e-11
9508286	1591	1.0432060770781959e-10
9508286	1592	1.1414118261665607e-10
9508286	1593	1.2093344381458593e-10
9508286	1594	1.1170832314721935e-10
9508286	1595	8.900039732973042e-11
9508286	1596	6.2795720012776e-11
9508286	1597	3.994099495585601e-11
9508286	1598	2.3692667619479302e-11
9508286	1599	1.309268839178035e-11
9508286	1600	6.970491892022146e-12
9508286	1601	1.529396054245069e-11
9508286	1602	2.5760683516895533e-11
9508286	1603	3.350806784818694e-11
9508286	1604	3.8359534298981757e-11
9508286	1605	4.13317748082509e-11
9508286	1606	4.325860850085128e-11
9508286	1607	4.4608129690093534e-11
9508286	1608	3.305064555370052e-11
9508286	1609	1.9999234907031038e-11
9508286	1610	1.0679518901157703e-11
9508286	1611	5.261959704766506e-12
9508286	1612	2.4797434071410773e-12
9508286	1613	1.156236890086093e-12
9508286	1614	5.573187853054329e-13
9508286	1615	2.695028228361096e-12
9508286	1616	4.704535372379581e-12
9508286	1617	6.17438392080949e-12
9508286	1618	7.1444239413409605e-12
9508286	1619	6.873973612542272e-12
9508286	1620	6.587017389869665e-12
9508286	1621	6.582696193691007e-12
9508286	1622	3.97402943885794e-11
9508286	1623	8.102059995129807e-11
9508286	1624	1.1431128266181645e-10
9508286	1625	1.3658067732347234e-10
9508286	1626	1.5016601850881273e-10
9508286	1627	1.5836720823614314e-10
9508286	1628	1.6359942567323316e-10
9508286	1629	1.6566518989957757e-10
9508286	1630	1.8969159576442962e-10
9508286	1631	2.3236490509503938e-10
9508286	1632	2.7961619131211535e-10
9508286	1633	3.214722377187229e-10
9508286	1634	3.548808191755626e-10
9508286	1635	3.809283721789569e-10
9508286	1636	3.94472288167691e-10
9508286	1637	3.8285438708207664e-10
9508286	1638	3.54901802390728e-10
9508286	1639	3.248327717919608e-10
9508286	1640	3.014720417748862e-10
9508286	1641	2.8652663575101656e-10
9508286	1642	2.7797897317327624e-10
9508286	1643	2.527124620677057e-10
9508286	1644	2.1637928948603502e-10
9508286	1645	1.766266854996701e-10
9508286	1646	1.3829140610432944e-10
9508286	1647	1.0467213207299153e-10
9508286	1648	7.713626959393594e-11
9508286	1649	5.5449752428549104e-11
9508286	1650	8.576494375800436e-11
9508286	1651	1.7472269464580137e-10
9508286	1652	2.89694906951965e-10
9508286	1653	3.924121305676209e-10
9508286	1654	4.741673720332074e-10
9508286	1655	5.421013637985084e-10
9508286	1656	5.986995899043279e-10
9508286	1657	6.016256381968788e-10
9508286	1658	5.464498853413602e-10
9508286	1659	4.5815168325802347e-10
9508286	1660	3.622560029725719e-10
9508286	1661	2.768655860130309e-10
9508286	1662	2.0919153909115806e-10
9508286	1663	1.5938095287992837e-10
9508286	1664	1.3151094102603622e-10
9508286	1665	1.287962514417984e-10
9508286	1666	1.476652966569958e-10
9508286	1667	1.8058919637464754e-10
9508286	1668	2.2005242072964393e-10
9508286	1669	2.6392565910526855e-10
9508286	1670	3.069458298643468e-10
9508286	1671	3.424278360864008e-10
9508286	1672	3.6322847507541667e-10
9508286	1673	3.6487701748910695e-10
9508286	1674	3.4748817712149105e-10
9508286	1675	3.157239192308481e-10
9508286	1676	2.748943017660821e-10
9508286	1677	2.3013038696895194e-10
9508286	1678	1.8812142121849007e-10
9508286	1679	1.547435513060691e-10
9508286	1680	1.3203380055948344e-10
9508286	1681	1.1647510733681088e-10
9508286	1682	1.2274721516991605e-10
9508286	1683	1.3465846493421196e-10
9508286	1684	1.4767212452859724e-10
9508286	1685	1.5320197888080145e-10
9508286	1686	1.451428144338962e-10
9508286	1687	1.253140508028494e-10
9508286	1688	1.0003858852414282e-10
9508286	1689	7.506023580461374e-11
9508286	1690	5.3661606408406115e-11
9508286	1691	3.690062491679136e-11
9508286	1692	3.8607197300200014e-11
9508286	1693	4.994902061405959e-11
9508286	1694	6.311137029646474e-11
9508286	1695	7.441527255513947e-11
9508286	1696	8.211049201678478e-11
9508286	1697	8.636372172965423e-11
9508286	1698	8.905550602511525e-11
9508286	1699	7.75995517843242e-11
9508286	1700	5.964858468265888e-11
9508286	1701	4.197955871809711e-11
9508286	1702	2.7760339166293946e-11
9508286	1703	1.7560015941331386e-11
9508286	1704	1.0819038373521828e-11
9508286	1705	6.5503193147353755e-12
9508286	1706	5.417263859719412e-12
9508286	1707	5.495170291025531e-12
9508286	1708	6.049319031808942e-12
9508286	1709	6.73071494372568e-12
9508286	1710	7.373726629289479e-12
9508286	1711	7.905046409129035e-12
9508286	1712	8.256666184092154e-12
9508286	1713	4.9796011064584533e-11
9508286	1714	1.1788869880291486e-10
9508286	1715	1.9041246357431874e-10
9508286	1716	2.5848015394736024e-10
9508286	1717	2.9143912283480233e-10
9508286	1718	2.962926293204049e-10
9508286	1719	2.943064680849261e-10
9508286	1720	2.7749241793273427e-10
9508286	1721	2.8498872706173017e-10
9508286	1722	3.298698258991095e-10
9508286	1723	4.0184652827512934e-10
9508286	1724	4.841175793579566e-10
9508286	1725	5.635182320773424e-10
9508286	1726	6.331026258799e-10
9508286	1727	6.838825616917177e-10
9508286	1728	7.015854008862732e-10
9508286	1729	6.884214864832927e-10
9508286	1730	6.584398026809879e-10
9508286	1731	6.262471652362933e-10
9508286	1732	6.008708530735873e-10
9508286	1733	5.853953433110348e-10
9508286	1734	5.630769739362051e-10
9508286	1735	5.237915656763903e-10
9508286	1736	4.676742326736871e-10
9508286	1737	4.0105782583843563e-10
9508286	1738	3.2862873533545667e-10
9508286	1739	2.566789281122084e-10
9508286	1740	1.8229658060864296e-10
9508286	1741	1.7962953346994937e-10
9508286	1742	2.53470577860071e-10
9508286	1743	3.6375000234123434e-10
9508286	1744	4.749121651492771e-10
9508286	1745	5.690782289846652e-10
9508286	1746	6.420740050749885e-10
9508286	1747	6.965770182887354e-10
9508286	1748	6.872887259312677e-10
9508286	1749	6.155799758822411e-10
9508286	1750	5.121167379051883e-10
9508286	1751	4.0641148779663183e-10
9508286	1752	3.15384246496464e-10
9508286	1753	2.453461600548934e-10
9508286	1754	1.9545683127564217e-10
9508286	1755	1.727805953866124e-10
9508286	1756	1.8592825890006992e-10
9508286	1757	2.361048023757917e-10
9508286	1758	3.123999947618472e-10
9508286	1759	3.995620778685094e-10
9508286	1760	4.845499002037457e-10
9508286	1761	5.573539407777162e-10
9508286	1762	6.013341491417634e-10
9508286	1763	5.880199105412487e-10
9508286	1764	5.182962392602519e-10
9508286	1765	4.2088199592171804e-10
9508286	1766	3.2258282156583107e-10
9508286	1767	2.30903393627635e-10
9508286	1768	1.5715743983957253e-10
9508286	1769	1.1318529447024162e-10
9508286	1770	9.760878910691773e-11
9508286	1771	1.0181491760796746e-10
9508286	1772	1.160402260391713e-10
9508286	1773	1.3280317123776086e-10
9508286	1774	1.4805541515006126e-10
9508286	1775	1.6042768502533278e-10
9508286	1776	1.5082060600413172e-10
9508286	1777	1.1056808246756589e-10
9508286	1778	7.16944559275845e-11
9508286	1779	4.477708134831282e-11
9508286	1780	2.71580431754348e-11
9508286	1781	1.5950850015822304e-11
9508286	1782	9.099486789065914e-12
9508286	1783	1.7667036236734823e-11
9508286	1784	2.939825466397039e-11
9508286	1785	3.77934523954071e-11
9508286	1786	4.258799909950817e-11
9508286	1787	4.499896982812501e-11
9508286	1788	4.555185742494139e-11
9508286	1789	4.4605822507870485e-11
9508286	1790	3.0091682617916504e-11
9508286	1791	1.6109035980149677e-11
9508286	1792	7.59783208570397e-12
9508286	1793	3.345661421516599e-12
9508286	1794	1.4415420896904396e-12
9508286	1795	6.462371870269434e-13
9508286	1796	3.283115424489169e-13
9508286	1797	1.1805668205175368e-12
9508286	1798	1.921657277748068e-12
9508286	1799	2.317399744322657e-12
9508286	1800	2.3809270527364035e-12
9508286	1801	2.1519591664187487e-12
9508286	1802	1.9408207679871836e-12
9508286	1803	1.8499628912094224e-12
9508286	1804	2.662783188389639e-11
9508286	1805	5.215917628365041e-11
9508286	1806	6.888838804952613e-11
9508286	1807	7.899619153262094e-11
9508286	1808	8.5246788794624e-11
9508286	1809	9.007516260650661e-11
9508286	1810	9.442645970691999e-11
9508286	1811	1.1137445826703285e-10
9508286	1812	1.514155051340893e-10
9508286	1813	1.9682376561913628e-10
9508286	1814	2.3209063837459354e-10
9508286	1815	2.53508991576723e-10
9508286	1816	2.659062414700486e-10
9508286	1817	2.702531254339391e-10
9508286	1818	2.490595507609328e-10
9508286	1819	2.1696644481039584e-10
9508286	1820	1.962487533591073e-10
9508286	1821	1.9190207756203392e-10
9508286	1822	1.9808982232305539e-10
9508286	1823	2.0842663706055475e-10
9508286	1824	2.1902886448987857e-10
9508286	1825	2.0581937543173723e-10
9508286	1826	1.747731681600584e-10
9508286	1827	1.354893003346902e-10
9508286	1828	9.679989448896364e-11
9508286	1829	6.441507743870645e-11
9508286	1830	4.0355621622190085e-11
9508286	1831	2.4044096574860063e-11
9508286	1832	1.3750155528069463e-11
9508286	1833	1.0948407458410969e-10
9508286	1834	2.630429485339647e-10
9508286	1835	4.0658926225844993e-10
9508286	1836	5.119941137721185e-10
9508286	1837	5.804594582770051e-10
9508286	1838	6.229382010225493e-10
9508286	1839	6.498883653449639e-10
9508286	1840	5.582821982486053e-10
9508286	1841	4.0416073265880925e-10
9508286	1842	2.527714149103133e-10
9508286	1843	1.5060934444033336e-10
9508286	1844	9.358971236883562e-11
9508286	1845	6.497843929587077e-11
9508286	1846	5.154712767740932e-11
9508286	1847	6.514688788428202e-11
9508286	1848	8.977634607942875e-11
9508286	1849	1.1062858268351405e-10
9508286	1850	1.2750735189914764e-10
9508286	1851	1.3008454036178563e-10
9508286	1852	1.030373564248066e-10
9508286	1853	8.69738656095187e-11
9508286	1854	6.972576682695575e-11
9508286	1855	5.21973402001219e-11
9508286	1856	3.738229517602498e-11
9508286	1857	2.7056268683822715e-11
9508286	1858	2.10615171136741e-11
9508286	1859	1.8206833610201478e-11
9508286	1860	1.7243335231897916e-11
9508286	1861	2.212994024142212e-11
9508286	1862	3.231097681077877e-11
9508286	1863	4.378811549465844e-11
9508286	1864	5.1698031272584544e-11
9508286	1865	5.451339726847415e-11
9508286	1866	5.548375300867825e-11
9508286	1867	5.500234295796602e-11
9508286	1868	4.0106973298037474e-11
9508286	1869	2.0143178791620642e-11
9508286	1870	7.694593226470481e-12
9508286	1871	3.416694661570463e-12
9508286	1872	1.6915451244575719e-12
9508286	1873	8.95653234737892e-13
9508286	1874	4.918353051219793e-13
9508286	1875	4.4503641223603285e-12
9508286	1876	8.064925463568962e-12
9508286	1877	1.0162943403502211e-11
9508286	1878	1.124193533402762e-11
9508286	1879	1.2063149958108088e-11
9508286	1880	1.2913314514917396e-11
9508286	1881	1.3878580576442978e-11
9508286	1882	8.759314454320766e-12
9508286	1883	4.202832960126246e-12
9508286	1884	1.7712144684961517e-12
9508286	1885	7.335747677708615e-13
9508286	1886	3.427782959818798e-13
9508286	1887	2.0688382647640613e-13
9508286	1888	1.6195436647586242e-13
9508286	1889	1.2760557584548526e-12
9508286	1890	2.0763054903866207e-12
9508286	1891	2.5349843751909518e-12
9508286	1892	2.747085545151684e-12
9508286	1893	2.849635458157529e-12
9508286	1894	2.9236981759217517e-12
9508286	1895	2.996183379525008e-12
9508286	1896	2.382213003249145e-11
9508286	1897	4.2619532902854473e-11
9508286	1898	4.9417161335219006e-11
9508286	1899	5.0587610489483126e-11
9508286	1900	5.099032307498419e-11
9508286	1901	5.195665078727707e-11
9508286	1902	5.3498153823605676e-11
9508286	1903	6.194960516792136e-11
9508286	1904	8.215087637930552e-11
9508286	1905	1.0317156157180207e-10
9508286	1906	1.1908123098702816e-10
9508286	1907	1.2981214714269385e-10
9508286	1908	1.3719171632065041e-10
9508286	1909	1.4279170901243532e-10
9508286	1910	1.3770666551504718e-10
9508286	1911	1.2728702813991077e-10
9508286	1912	1.2098164137164247e-10
9508286	1913	1.1899806140469593e-10
9508286	1914	1.1883810602242306e-10
9508286	1915	1.1867204441351475e-10
9508286	1916	1.1451262160733222e-10
9508286	1917	9.240901099882848e-11
9508286	1918	6.74637012920698e-11
9508286	1919	4.550698359806482e-11
9508286	1920	2.8495920900706295e-11
9508286	1921	1.6679843270472894e-11
9508286	1922	9.220176705460048e-12
9508286	1923	4.8788733469917744e-12
9508286	1924	7.220514464112426e-11
9508286	1925	1.5984528978219004e-10
9508286	1926	2.277521782279024e-10
9508286	1927	2.70087840981148e-10
9508286	1928	2.9497496112362853e-10
9508286	1929	3.106895574145341e-10
9508286	1930	3.22131293861716e-10
9508286	1931	2.591604708612749e-10
9508286	1932	1.7217244296929834e-10
9508286	1933	1.0390556470785128e-10
9508286	1934	6.293169457771697e-11
9508286	1935	4.107258630425825e-11
9508286	1936	3.078109642173921e-11
9508286	1937	2.6303117670045673e-11
9508286	1938	4.3153234458026546e-11
9508286	1939	7.882487024213347e-11
9508286	1940	1.1990340664791432e-10
9508286	1941	1.561332313437802e-10
9508286	1942	1.8383881916772538e-10
9508286	1943	2.035289159429965e-10
9508286	1944	2.1738907896029502e-10
9508286	1945	2.0874697803652253e-10
9508286	1946	1.7621390457911446e-10
9508286	1947	1.339298533187261e-10
9508286	1948	9.543632550901293e-11
9508286	1949	6.663726515032664e-11
9508286	1950	4.763906630289583e-11
9508286	1951	3.6153687682505264e-11
9508286	1952	4.066096764843152e-11
9508286	1953	6.018648773808977e-11
9508286	1954	8.620393981972896e-11
9508286	1955	1.1118615750316252e-10
9508286	1956	1.3151804645339382e-10
9508286	1957	1.4662963898626202e-10
9508286	1958	1.573840086033229e-10
9508286	1959	1.5080717230553375e-10
9508286	1960	1.2727967291237263e-10
9508286	1961	9.609079504313556e-11
9508286	1962	6.619772785487754e-11
9508286	1963	4.232569850159962e-11
9508286	1964	2.5517997437329853e-11
9508286	1965	1.3554003405746862e-11
9508286	1966	1.9256617134200127e-11
9508286	1967	2.7778009059620246e-11
9508286	1968	3.415284374752581e-11
9508286	1969	3.837948361895549e-11
9508286	1970	4.133685754803551e-11
9508286	1971	4.3666383009455245e-11
9508286	1972	4.5715414093150386e-11
9508286	1973	3.436275569645986e-11
9508286	1974	2.062225216981073e-11
9508286	1975	1.096760529617491e-11
9508286	1976	5.4509088215359824e-12
9508286	1977	2.623439659954485e-12
9508286	1978	1.266878962846718e-12
9508286	1979	6.433048538312391e-13
9508286	1980	2.9252121558354105e-12
9508286	1981	5.129754260257968e-12
9508286	1982	6.774390076680348e-12
9508286	1983	7.88778417581959e-12
9508286	1984	8.616461710797552e-12
9508286	1985	9.102905929037064e-12
9508286	1986	9.425000710439058e-12
9508286	1987	3.980687307558739e-11
9508286	1988	8.390836636618104e-11
9508286	1989	1.241953900832371e-10
9508286	1990	1.5464017566468868e-10
9508286	1991	1.7485571324193927e-10
9508286	1992	1.8746169894168219e-10
9508286	1993	1.9556924135688547e-10
9508286	1994	2.0285047253043587e-10
9508286	1995	2.3144332284008584e-10
9508286	1996	2.7972310578938675e-10
9508286	1997	3.342653931426298e-10
9508286	1998	3.838552531387762e-10
9508286	1999	4.235185813161735e-10
9508286	2000	4.530555930415403e-10
9508286	2001	4.660787311649983e-10
9508286	2002	4.48605652625389e-10
9508286	2003	4.0850517413204557e-10
9508286	2004	3.605545584317582e-10
9508286	2005	3.15504622427909e-10
9508286	2006	2.796402831517497e-10
9508286	2007	2.5444746309943866e-10
9508286	2008	2.197607512632871e-10
9508286	2009	1.7963959486611003e-10
9508286	2010	1.4155861205455977e-10
9508286	2011	1.0901143182584505e-10
9508286	2012	8.271679868832038e-11
9508286	2013	6.244996186843821e-11
9508286	2014	4.691609253870688e-11
9508286	2015	8.757851388541127e-11
9508286	2016	2.0130830336029248e-10
9508286	2017	3.6109096268610585e-10
9508286	2018	5.253878443411963e-10
9508286	2019	6.650002215558004e-10
9508286	2020	7.662037670996824e-10
9508286	2021	8.31129942646669e-10
9508286	2022	8.326054290463958e-10
9508286	2023	7.691046688407255e-10
9508286	2024	6.627314808049789e-10
9508286	2025	5.393512303442094e-10
9508286	2026	4.193920766226711e-10
9508286	2027	3.179807805953061e-10
9508286	2028	2.3927404502188665e-10
9508286	2029	1.8590136374729838e-10
9508286	2030	1.5682412313200444e-10
9508286	2031	1.5346920956282872e-10
9508286	2032	1.7766883797509792e-10
9508286	2033	2.2381435593743504e-10
9508286	2034	2.7828161996978906e-10
9508286	2035	3.312524976539777e-10
9508286	2036	3.7414535358770706e-10
9508286	2037	3.9703379473010614e-10
9508286	2038	3.9847600219466983e-10
9508286	2039	3.791911784567503e-10
9508286	2040	3.4416708372120297e-10
9508286	2041	2.999092918454238e-10
9508286	2042	2.514066177461416e-10
9508286	2043	2.0683232904161741e-10
9508286	2044	1.714950265130355e-10
9508286	2045	1.4654645552614198e-10
9508286	2046	1.3097951889751158e-10
9508286	2047	1.231277163560307e-10
9508286	2048	1.210103128812534e-10
9508286	2049	1.2247297620504582e-10
9508286	2050	1.243390529426236e-10
9508286	2051	1.237093344430562e-10
9508286	2052	1.1909702390955346e-10
9508286	2053	1.1028099961007953e-10
9508286	2054	9.840830927920763e-11
9508286	2055	8.523269590110516e-11
9508286	2056	7.1946289204039e-11
9508286	2057	6.924100875993489e-11
9508286	2058	7.649431782441596e-11
9508286	2059	9.021480784632274e-11
9508286	2060	1.0811474632221874e-10
9508286	2061	1.270166055666877e-10
9508286	2062	1.4356930921888278e-10
9508286	2063	1.569096380604762e-10
9508286	2064	1.5905823880224546e-10
9508286	2065	1.497331841848748e-10
9508286	2066	1.3245826657737325e-10
9508286	2067	1.1126063265143316e-10
9508286	2068	8.928083966575073e-11
9508286	2069	6.905333249651591e-11
9508286	2070	5.2357802121649755e-11
9508286	2071	4.049265783789835e-11
9508286	2072	3.190021163890222e-11
9508286	2073	2.5782525420181557e-11
9508286	2074	2.1557235163616184e-11
9508286	2075	1.859959929129129e-11
9508286	2076	1.670377551554747e-11
9508286	2077	1.56307345539064e-11
9508286	2078	2.8543892943710958e-11
9508286	2079	5.661960483793749e-11
9508286	2080	9.673355172434839e-11
9508286	2081	1.4472835430101583e-10
9508286	2082	1.955277467713401e-10
9508286	2083	2.4831539602310215e-10
9508286	2084	2.9880703467100034e-10
9508286	2085	3.361673439616908e-10
9508286	2086	3.6427039162845176e-10
9508286	2087	3.9639747040354223e-10
9508286	2088	4.4056105985568195e-10
9508286	2089	4.991496660444739e-10
9508286	2090	5.734177022098663e-10
9508286	2091	6.624197301796642e-10
9508286	2092	7.610932439838791e-10
9508286	2093	8.47197034747893e-10
9508286	2094	9.025407643470373e-10
9508286	2095	9.205531337208583e-10
9508286	2096	9.02589170070911e-10
9508286	2097	8.580268162639015e-10
9508286	2098	7.988489314492142e-10
9508286	2099	7.270642976564545e-10
9508286	2100	6.481044034778449e-10
9508286	2101	5.683279402646235e-10
9508286	2102	4.926626884227403e-10
9508286	2103	4.2447734216466415e-10
9508286	2104	3.647075419443979e-10
9508286	2105	3.128949599418007e-10
9508286	2106	2.985180158621148e-10
9508286	2107	3.5361333305949927e-10
9508286	2108	4.593410651843044e-10
9508286	2109	5.883940001893961e-10
9508286	2110	7.133438839623807e-10
9508286	2111	8.193846712245545e-10
9508286	2112	9.039880510819387e-10
9508286	2113	9.366520892228891e-10
9508286	2114	9.050255544984509e-10
9508286	2115	8.223611236424233e-10
9508286	2116	7.128227452746216e-10
9508286	2117	5.978813555351792e-10
9508286	2118	4.918946916454559e-10
9508286	2119	4.0193920414210993e-10
9508286	2120	3.33673977337412e-10
9508286	2121	2.926054676333223e-10
9508286	2122	2.8291352593967645e-10
9508286	2123	3.062018694155455e-10
9508286	2124	3.554678218442575e-10
9508286	2125	4.220926941300718e-10
9508286	2126	4.997107172499682e-10
9508286	2127	5.784963619248629e-10
9508286	2128	6.434978661040702e-10
9508286	2129	6.824382170478316e-10
9508286	2130	6.902810545383886e-10
9508286	2131	6.689622744637802e-10
9508286	2132	6.239033734090071e-10
9508286	2133	5.578342787693202e-10
9508286	2134	4.6162673683625144e-10
9508286	2135	3.082541166765651e-10
9508286	2136	2.0271156975226745e-10
9508286	2137	1.5133100328412752e-10
9508286	2138	1.348785527710561e-10
9508286	2139	1.3096655704369908e-10
9508286	2140	1.3358351924619427e-10
9508286	2141	1.301521390661975e-10
9508286	2142	1.180631703512347e-10
9508286	2143	9.970100439682383e-11
9508286	2144	7.896849840705045e-11
9508286	2145	5.647466522207267e-11
9508286	2146	3.737220255484175e-11
9508286	2147	2.297935279560459e-11
9508286	2148	2.6949813908272446e-11
9508286	2149	3.577382487462977e-11
9508286	2150	4.254887761567794e-11
9508286	2151	4.7021081472919946e-11
9508286	2152	5.022626065054325e-11
9508286	2153	5.280804266094563e-11
9508286	2154	5.3075412120850984e-11
9508286	2155	2.948600044683225e-11
9508286	2156	1.1625089779698783e-11
9508286	2157	4.33542785005514e-12
9508286	2158	1.5929601387965064e-12
9508286	2159	5.947164961016271e-13
9508286	2160	2.4676045711977124e-13
9508286	2161	1.782810688357242e-13
9508286	2162	4.611156833971009e-13
9508286	2163	6.332917046672493e-13
9508286	2164	7.535331950428437e-13
9508286	2165	8.183674007553043e-13
9508286	2166	8.35612828931076e-13
9508286	2167	8.725190708824826e-13
9508286	2168	8.620534841519145e-13
9508286	2169	1.1425116061558604e-11
9508286	2170	1.8568721213418904e-11
9508286	2171	2.271831681111003e-11
9508286	2172	2.568750941123188e-11
9508286	2173	2.8242611374573734e-11
9508286	2174	3.088520411642648e-11
9508286	2175	3.3669931426283384e-11
9508286	2176	4.6600293068799203e-11
9508286	2177	6.947384334488049e-11
9508286	2178	9.189358995964625e-11
9508286	2179	1.0963927682405838e-10
9508286	2180	1.2323447817763622e-10
9508286	2181	1.3420357880544742e-10
9508286	2182	1.4354333000010655e-10
9508286	2183	1.3592925396377353e-10
9508286	2184	1.2423791162508024e-10
9508286	2185	1.2117817860257674e-10
9508286	2186	1.2410734939738433e-10
9508286	2187	1.1453837878150352e-10
9508286	2188	8.465863426954101e-11
9508286	2189	7.427571752094408e-11
9508286	2190	5.937186159377106e-11
9508286	2191	4.188804511584543e-11
9508286	2192	2.2641961222591434e-11
9508286	2193	1.021621242464077e-11
9508286	2194	4.8804619200149e-12
9508286	2195	2.4104123644980158e-12
9508286	2196	1.2093915278954537e-12
9508286	2197	6.297638734283073e-13
9508286	2198	3.6142023076592145e-13
9508286	2199	5.216455392642594e-11
9508286	2200	1.1337211031081651e-10
9508286	2201	1.590565457121329e-10
9508286	2202	1.8881438079709767e-10
9508286	2203	2.0884574625235075e-10
9508286	2204	2.2358721818438454e-10
9508286	2205	2.3562474193994376e-10
9508286	2206	1.7811463415284834e-10
9508286	2207	1.0693449598031535e-10
9508286	2208	5.74963895938474e-11
9508286	2209	3.176770652091321e-11
9508286	2210	2.0668361119802192e-11
9508286	2211	1.5377719930764755e-11
9508286	2212	1.3799171874606664e-11
9508286	2213	3.008609333887691e-11
9508286	2214	5.7829886712656986e-11
9508286	2215	8.498778764076675e-11
9508286	2216	1.031202762069583e-10
9508286	2217	1.114484268760485e-10
9508286	2218	1.1590125387206385e-10
9508286	2219	1.1992531967486286e-10
9508286	2220	1.0781448650520886e-10
9508286	2221	8.229918829760763e-11
9508286	2222	5.703740951767955e-11
9508286	2223	3.913658633281081e-11
9508286	2224	2.8610763064262912e-11
9508286	2225	2.2548178602033175e-11
9508286	2226	1.6223307419682698e-11
9508286	2227	9.706847305113175e-12
9508286	2228	8.680161624197158e-12
9508286	2229	9.720951474334605e-12
9508286	2230	1.0403356995314361e-11
9508286	2231	1.1919955474060107e-11
9508286	2232	1.452247089944736e-11
9508286	2233	1.8041223029396924e-11
9508286	2234	1.7411594735450286e-11
9508286	2235	1.3294767196858626e-11
9508286	2236	8.543530466420535e-12
9508286	2237	4.883387531157135e-12
9508286	2238	2.597452851763049e-12
9508286	2239	1.340857980203225e-12
9508286	2240	7.066628098656436e-13
9508286	2241	6.463587044064356e-12
9508286	2242	1.087079211370412e-11
9508286	2243	1.2738486480923239e-11
9508286	2244	1.3589973764382979e-11
9508286	2245	1.401953293039826e-11
9508286	2246	1.4456580030297594e-11
9508286	2247	8.220329798802606e-12
9508286	2248	2.87783859242996e-12
9508286	2249	9.837358792147421e-13
9508286	2250	4.2620711105355313e-13
9508286	2251	2.7814136085470287e-13
9508286	2252	2.3483932897264137e-13
9508286	2253	2.1593687395907862e-13
9508286	2254	2.038812911900334e-13
9508286	2255	6.160437286163722e-13
9508286	2256	9.722433361863958e-13
9508286	2257	1.2461065165836338e-12
9508286	2258	1.4527796283678174e-12
9508286	2259	1.6181946191004548e-12
9508286	2260	1.760588094583404e-12
9508286	2261	1.896766814793449e-12
9508286	2262	1.6744236205901153e-11
9508286	2263	3.053421404608514e-11
9508286	2264	3.9241221383434777e-11
9508286	2265	4.438444750620718e-11
9508286	2266	4.771895725785846e-11
9508286	2267	5.0213284918942946e-11
9508286	2268	5.2322604582322185e-11
9508286	2269	6.062277763119184e-11
9508286	2270	8.030527631763817e-11
9508286	2271	1.005851790747414e-10
9508286	2272	1.1557788753835396e-10
9508286	2273	1.2470122157104413e-10
9508286	2274	1.2996043130542034e-10
9508286	2275	1.3387745079196378e-10
9508286	2276	1.2862989839934613e-10
9508286	2277	1.1921345854926102e-10
9508286	2278	1.1572115488078794e-10
9508286	2279	1.1885128992084049e-10
9508286	2280	1.2517722969285217e-10
9508286	2281	1.3171116974852737e-10
9508286	2282	1.370414476342674e-10
9508286	2283	1.1823376999675617e-10
9508286	2284	8.959154945697989e-11
9508286	2285	6.096168014835257e-11
9508286	2286	3.770312187456604e-11
9508286	2287	2.0750953039216924e-11
9508286	2288	1.0190338156634837e-11
9508286	2289	4.8437122368572005e-12
9508286	2290	6.617185271950987e-11
9508286	2291	1.4270896964152513e-10
9508286	2292	2.0140322742889794e-10
9508286	2293	2.388484687809722e-10
9508286	2294	2.6193028301868537e-10
9508286	2295	2.772843621379195e-10
9508286	2296	2.8892851999806624e-10
9508286	2297	2.30347879659476e-10
9508286	2298	1.5095370786699647e-10
9508286	2299	9.03097388538221e-11
9508286	2300	5.4829692869295954e-11
9508286	2301	3.718598692858954e-11
9508286	2302	2.94348503904196e-11
9508286	2303	2.646176333609418e-11
9508286	2304	4.459380434362892e-11
9508286	2305	8.24769003093806e-11
9508286	2306	1.262053794803819e-10
9508286	2307	1.645366343172583e-10
9508286	2308	1.9336011958248633e-10
9508286	2309	2.1340397504676645e-10
9508286	2310	2.2713717018341129e-10
9508286	2311	2.182100333758541e-10
9508286	2312	1.847795527698537e-10
9508286	2313	1.4094796163544032e-10
9508286	2314	1.0057928101492308e-10
9508286	2315	6.981860228849612e-11
9508286	2316	5.0334899442949776e-11
9508286	2317	3.8877366603795593e-11
9508286	2318	4.181390303448218e-11
9508286	2319	5.907947742134212e-11
9508286	2320	8.326479783438145e-11
9508286	2321	1.070708105510576e-10
9508286	2322	1.266955151901783e-10
9508286	2323	1.413203304378996e-10
9508286	2324	1.5161552568976333e-10
9508286	2325	1.4575146645157133e-10
9508286	2326	1.237620561589381e-10
9508286	2327	9.445211279768273e-11
9508286	2328	6.625505005741772e-11
9508286	2329	4.352563448550839e-11
9508286	2330	2.7130311885947833e-11
9508286	2331	1.6263095037327702e-11
9508286	2332	2.2980926189797302e-11
9508286	2333	3.508513271577307e-11
9508286	2334	4.5526363928738434e-11
9508286	2335	5.273945516415246e-11
9508286	2336	5.738520075793119e-11
9508286	2337	6.042889105772886e-11
9508286	2338	4.8656977752470354e-11
9508286	2339	3.003792006794903e-11
9508286	2340	1.6400459115772925e-11
9508286	2341	8.533086563733416e-12
9508286	2342	4.31613252083185e-12
9508286	2343	2.1482225720514947e-12
9508286	2344	1.080378191423148e-12
9508286	2345	5.701101483263082e-13
9508286	2346	3.045137059176639e-12
9508286	2347	5.4927208614774514e-12
9508286	2348	7.403168356123757e-12
9508286	2349	8.766399064996655e-12
9508286	2350	9.668592315659197e-12
9508286	2351	1.0253679849636654e-11
9508286	2352	1.0640816353046922e-11
9508286	2353	4.252877217059137e-11
9508286	2354	9.117579607975657e-11
9508286	2355	1.38421343831574e-10
9508286	2356	1.7530944751431576e-10
9508286	2357	2.0022671021191485e-10
9508286	2358	2.1564321162070854e-10
9508286	2359	2.2487080253430491e-10
9508286	2360	2.253046221811772e-10
9508286	2361	2.4357568739752367e-10
9508286	2362	2.853284830628411e-10
9508286	2363	3.394595160521874e-10
9508286	2364	3.9311631727656504e-10
9508286	2365	4.387492313906449e-10
9508286	2366	4.745144832618564e-10
9508286	2367	4.973808587216411e-10
9508286	2368	4.933940478402121e-10
9508286	2369	4.6475329140704957e-10
9508286	2370	4.233196848613119e-10
9508286	2371	3.8002304081352634e-10
9508286	2372	3.416279203971584e-10
9508286	2373	3.1139577028049814e-10
9508286	2374	2.725471237585708e-10
9508286	2375	2.276331900752382e-10
9508286	2376	1.8304276150349352e-10
9508286	2377	1.42643050149438e-10
9508286	2378	1.091381499063182e-10
9508286	2379	8.27541160597356e-11
9508286	2380	6.271582558836641e-11
9508286	2381	6.744511199530123e-11
9508286	2382	1.005855260194366e-10
9508286	2383	1.5758348792527244e-10
9508286	2384	2.2804938493159455e-10
9508286	2385	3.101697509944046e-10
9508286	2386	3.926944602827831e-10
9508286	2387	4.63789034954587e-10
9508286	2388	5.00750274579076e-10
9508286	2389	4.848897394715834e-10
9508286	2390	4.3275716343771364e-10
9508286	2391	3.652404767517936e-10
9508286	2392	2.9840693804850105e-10
9508286	2393	2.401165932752747e-10
9508286	2394	1.9203175161131014e-10
9508286	2395	1.5765495853248268e-10
9508286	2396	1.432081120356088e-10
9508286	2397	1.560058610072801e-10
9508286	2398	1.8948019542275318e-10
9508286	2399	2.3253128589306726e-10
9508286	2400	2.778863528174469e-10
9508286	2401	3.2187227883007097e-10
9508286	2402	3.620549693383879e-10
9508286	2403	3.8915601296984903e-10
9508286	2404	3.959285399535162e-10
9508286	2405	3.8285846715169214e-10
9508286	2406	3.540637227850141e-10
9508286	2407	3.144160209966884e-10
9508286	2408	2.6963345445274456e-10
9508286	2409	2.257131009875124e-10
9508286	2410	1.8777013277571086e-10
9508286	2411	1.5889303761618123e-10
9508286	2412	1.3914064345144084e-10
9508286	2413	1.2747078392827405e-10
9508286	2414	1.2206365085365434e-10
9508286	2415	1.209992800399462e-10
9508286	2416	1.2182220510137398e-10
9508286	2417	1.2195623677602185e-10
9508286	2418	1.1952666634229558e-10
9508286	2419	1.1362603219433609e-10
9508286	2420	1.0455769583472829e-10
9508286	2421	2.570953866465331e-11
9508286	2422	9.742030099291199e-12
9508286	2423	1.1412232270302525e-11
9508286	2424	1.7359010062723e-11
9508286	2425	2.5427712019299165e-11
9508286	2426	3.425199707196569e-11
9508286	2427	4.238372500187104e-11
9508286	2428	4.8611004110910017e-11
9508286	2429	3.934073553035766e-11
9508286	2430	2.5975256667809532e-11
9508286	2431	1.5152329044254564e-11
9508286	2432	7.623577116810942e-12
9508286	2433	3.608502385787915e-12
9508286	2434	1.706013802449391e-12
9508286	2435	8.333819745409698e-13
9508286	2436	4.4048792391393476e-13
9508286	2437	1.5635513717082716e-12
9508286	2438	2.749868041607151e-12
9508286	2439	3.6970201205965836e-12
9508286	2440	4.379486356897999e-12
9508286	2441	4.857126853496929e-12
9508286	2442	5.199084218698857e-12
9508286	2443	5.270079511676684e-12
9508286	2444	4.671108291831594e-11
9508286	2445	8.717406657643423e-11
9508286	2446	1.14122773731129e-10
9508286	2447	1.3217806016374567e-10
9508286	2448	1.4387646629643314e-10
9508286	2449	1.520214509831419e-10
9508286	2450	1.5841965239626887e-10
9508286	2451	1.676565553054843e-10
9508286	2452	2.0456755733810894e-10
9508286	2453	2.6066437897043215e-10
9508286	2454	3.189003783266031e-10
9508286	2455	3.691066341460214e-10
9508286	2456	4.0883546548187155e-10
9508286	2457	4.3961895235256065e-10
9508286	2458	4.44243641872788e-10
9508286	2459	4.1579095721999693e-10
9508286	2460	3.7282174569774895e-10
9508286	2461	3.3490848982964394e-10
9508286	2462	3.051869312820088e-10
9508286	2463	2.8514493544129493e-10
9508286	2464	2.7927010703976407e-10
9508286	2465	2.634775453369542e-10
9508286	2466	2.353627293061322e-10
9508286	2467	1.8910749355338652e-10
9508286	2468	1.3879757065904386e-10
9508286	2469	9.791115140878048e-11
9508286	2470	6.59785073797714e-11
9508286	2471	4.282604479377561e-11
9508286	2472	1.170159108498936e-10
9508286	2473	2.5258536928696174e-10
9508286	2474	3.9051853417682025e-10
9508286	2475	5.023189086905688e-10
9508286	2476	5.845277040172903e-10
9508286	2477	6.435529331660916e-10
9508286	2478	6.866235358060635e-10
9508286	2479	6.327122159532905e-10
9508286	2480	5.059520580275034e-10
9508286	2481	3.6603634012699615e-10
9508286	2482	2.5091159705503685e-10
9508286	2483	1.7065587831766038e-10
9508286	2484	1.2097219059814535e-10
9508286	2485	9.264541217524069e-11
9508286	2486	9.193655559069924e-11
9508286	2487	1.2266572479990856e-10
9508286	2488	1.7623802417432444e-10
9508286	2489	2.359935302731486e-10
9508286	2490	2.8900562498712645e-10
9508286	2491	3.283014970989484e-10
9508286	2492	3.561149430897359e-10
9508286	2493	3.5977817947063784e-10
9508286	2494	3.333718578968359e-10
9508286	2495	2.8664048912219187e-10
9508286	2496	2.2931280485583017e-10
9508286	2497	1.7130438734191955e-10
9508286	2498	1.251939801827362e-10
9508286	2499	9.262916128571774e-11
9508286	2500	7.470335461334798e-11
9508286	2501	7.060621531884692e-11
9508286	2502	7.651990152623966e-11
9508286	2503	8.355178354735315e-11
9508286	2504	8.685729913082696e-11
9508286	2505	8.907706516847469e-11
9508286	2506	9.131464334677375e-11
9508286	2507	8.495640996253329e-11
9508286	2508	6.589058465511499e-11
9508286	2509	4.432311115354359e-11
9508286	2510	2.3431362752845963e-11
9508286	2511	8.108537279116756e-12
9508286	2512	2.8946504481569546e-12
9508286	2513	1.3016698179393882e-12
9508286	2514	3.2998018380248073e-12
9508286	2515	5.796498697696606e-12
9508286	2516	8.09752351976778e-12
9508286	2517	1.0095167757295798e-11
9508286	2518	1.1812629867324898e-11
9508286	2519	1.3332095843976433e-11
9508286	2520	8.702945482330637e-12
9508286	2521	4.336348988220884e-12
9508286	2522	1.8776338990555974e-12
9508286	2523	7.955740558528157e-13
9508286	2524	3.8014228809050976e-13
9508286	2525	2.3210049875967143e-13
9508286	2526	1.819755012909957e-13
9508286	2527	1.6609463641698713e-13
9508286	2528	8.325545656530375e-13
9508286	2529	1.379268010567869e-12
9508286	2530	1.7323934170879185e-12
9508286	2531	1.9298985153015646e-12
9508286	2532	1.961629860283698e-12
9508286	2533	1.982036279893351e-12
9508286	2534	2.025746757838842e-12
9508286	2535	2.7639156588432634e-11
9508286	2536	5.098364785904863e-11
9508286	2537	5.749369383356573e-11
9508286	2538	5.382419857036247e-11
9508286	2539	4.8408384939468974e-11
9508286	2540	4.643957093874995e-11
9508286	2541	4.768018618817038e-11
9508286	2542	6.208123598527848e-11
9508286	2543	8.282048657992647e-11
9508286	2544	1.0079016787845063e-10
9508286	2545	1.1464066501654102e-10
9508286	2546	1.2568167340187841e-10
9508286	2547	1.3548905053450966e-10
9508286	2548	1.3913518948083237e-10
9508286	2549	1.1942338784542983e-10
9508286	2550	1.0051455501258744e-10
9508286	2551	9.467534395346533e-11
9508286	2552	9.85071677006566e-11
9508286	2553	1.0502693853498002e-10
9508286	2554	1.1223542234484185e-10
9508286	2555	9.709617831976658e-11
9508286	2556	6.444779432346337e-11
9508286	2557	3.726088534938832e-11
9508286	2558	1.978775303335123e-11
9508286	2559	9.613879137226888e-12
9508286	2560	4.59159229734829e-12
9508286	2561	2.178618179957126e-12
9508286	2562	1.0568461253704364e-12
9508286	2563	5.389413958514777e-13
9508286	2564	5.2015888124534726e-11
9508286	2565	6.265884339162753e-11
9508286	2566	6.432357424479562e-11
9508286	2567	6.542277136700747e-11
9508286	2568	7.168764193377086e-11
9508286	2569	8.328963213566354e-11
9508286	2570	8.699407166856687e-11
9508286	2571	5.4377741892652764e-11
9508286	2572	2.382676174417231e-11
9508286	2573	1.1773058222752653e-11
9508286	2574	7.909340717093816e-12
9508286	2575	7.119077029271725e-12
9508286	2576	7.558747898428475e-12
9508286	2577	8.157007187759024e-12
9508286	2578	2.1171203679060113e-11
9508286	2579	4.2629587360121235e-11
9508286	2580	6.400856233934604e-11
9508286	2581	8.128713674393495e-11
9508286	2582	9.434324155233043e-11
9508286	2583	1.0419539536732358e-10
9508286	2584	1.0916456627541038e-10
9508286	2585	9.777881976313907e-11
9508286	2586	7.512084704286437e-11
9508286	2587	5.2699896530006285e-11
9508286	2588	3.6534174990832113e-11
9508286	2589	2.703472515297456e-11
9508286	2590	2.2237664834556803e-11
9508286	2591	1.971525373511973e-11
9508286	2592	2.36584328516809e-11
9508286	2593	3.317096597399427e-11
9508286	2594	4.286023619348711e-11
9508286	2595	5.0844262827753894e-11
9508286	2596	5.675970804475128e-11
9508286	2597	6.11627554159e-11
9508286	2598	6.456109952202027e-11
9508286	2599	5.6688615607258797e-11
9508286	2600	3.951372215538207e-11
9508286	2601	2.3614117605763596e-11
9508286	2602	1.2509950540751102e-11
9508286	2603	6.562863100190164e-12
9508286	2604	3.3358368151104045e-12
9508286	2605	1.6829350413249955e-12
9508286	2606	8.866830013276594e-12
9508286	2607	1.612405348128121e-11
9508286	2608	2.0770727152119584e-11
9508286	2609	2.273902593996624e-11
9508286	2610	2.3340192625842526e-11
9508286	2611	2.3968344670111108e-11
9508286	2612	1.5873267977806194e-11
9508286	2613	7.679464703036487e-12
9508286	2614	3.1657781864730117e-12
9508286	2615	1.2633426206207221e-12
9508286	2616	4.772444375453211e-13
9508286	2617	2.2273391356124328e-13
9508286	2618	1.4751601903981865e-13
9508286	2619	1.3793485667892846e-13
9508286	2620	1.1563795710919922e-12
9508286	2621	1.9292651243923986e-12
9508286	2622	2.415208224387788e-12
9508286	2623	2.718651692656948e-12
9508286	2624	2.9274438775872547e-12
9508286	2625	3.092524717210332e-12
9508286	2626	3.2322304555076897e-12
9508286	2627	2.4882601187825593e-11
9508286	2628	4.661256103322131e-11
9508286	2629	6.074859365545748e-11
9508286	2630	6.874244923293915e-11
9508286	2631	7.338361168729435e-11
9508286	2632	7.647526362175583e-11
9508286	2633	7.891118314340417e-11
9508286	2634	8.670252710230031e-11
9508286	2635	1.1027236762606307e-10
9508286	2636	1.3763214179451921e-10
9508286	2637	1.596308640827715e-10
9508286	2638	1.747765820958591e-10
9508286	2639	1.8496848497306928e-10
9508286	2640	1.923143866378041e-10
9508286	2641	1.8839554916105783e-10
9508286	2642	1.750653233489885e-10
9508286	2643	1.6568950378381686e-10
9508286	2644	1.6489898335692033e-10
9508286	2645	1.7016156539373384e-10
9508286	2646	1.777292063520619e-10
9508286	2647	1.8527357426023627e-10
9508286	2648	1.6767655319771535e-10
9508286	2649	1.362491924838949e-10
9508286	2650	1.014356584838616e-10
9508286	2651	6.994789469860763e-11
9508286	2652	4.513687687501822e-11
9508286	2653	2.753976734160002e-11
9508286	2654	1.603958459106547e-11
9508286	2655	8.503887177768732e-11
9508286	2656	1.986892178562627e-10
9508286	2657	3.0584498822427975e-10
9508286	2658	3.850179342013149e-10
9508286	2659	4.366857708770766e-10
9508286	2660	4.687352173071702e-10
9508286	2661	4.89031759531855e-10
9508286	2662	4.3102563185293263e-10
9508286	2663	3.2551697448646166e-10
9508286	2664	2.2244898978396321e-10
9508286	2665	1.457734349896711e-10
9508286	2666	9.716428356343343e-11
9508286	2667	6.946848651878668e-11
9508286	2668	5.491812907210125e-11
9508286	2669	6.402648550229983e-11
9508286	2670	1.0010758888512328e-10
9508286	2671	1.531093862805477e-10
9508286	2672	2.0938886735599738e-10
9508286	2673	2.5902183176107485e-10
9508286	2674	2.97935842663577e-10
9508286	2675	3.262753400790075e-10
9508286	2676	3.3084790462822866e-10
9508286	2677	3.0431046571521847e-10
9508286	2678	2.555570755014003e-10
9508286	2679	1.998586712792516e-10
9508286	2680	1.4901403722067386e-10
9508286	2681	1.0860841392901222e-10
9508286	2682	7.936565987742839e-11
9508286	2683	6.495407683937415e-11
9508286	2684	6.740251412562515e-11
9508286	2685	8.308732868389512e-11
9508286	2686	1.0552158452581395e-10
9508286	2687	1.288351231254481e-10
9508286	2688	1.494581125527361e-10
9508286	2689	1.6590862017551444e-10
9508286	2690	1.7074139324613213e-10
9508286	2691	1.607628474786793e-10
9508286	2692	1.3912880569844077e-10
9508286	2693	1.1186821607944708e-10
9508286	2694	8.467166551229255e-11
9508286	2695	6.101479738118698e-11
9508286	2696	4.2235652475408614e-11
9508286	2697	4.1948309409400864e-11
9508286	2698	5.169747616107223e-11
9508286	2699	6.357039200599601e-11
9508286	2700	7.378356953191556e-11
9508286	2701	8.130863343724926e-11
9508286	2702	8.657106281839688e-11
9508286	2703	7.704026305788148e-11
9508286	2704	5.99549715429859e-11
9508286	2705	4.228210490064832e-11
9508286	2706	2.790154912668541e-11
9508286	2707	1.7651238110039102e-11
9508286	2708	1.0780275110089388e-11
9508286	2709	6.427446248846724e-12
9508286	2710	3.794685485974947e-12
9508286	2711	5.357887744583678e-12
9508286	2712	7.81771695990141e-12
9508286	2713	1.0259305557869247e-11
9508286	2714	1.2253578360321704e-11
9508286	2715	1.3567083220755727e-11
9508286	2716	1.434085315776823e-11
9508286	2717	1.4798355249534545e-11
9508286	2718	4.362477740160742e-11
9508286	2719	9.372725512379887e-11
9508286	2720	1.4790067781600413e-10
9508286	2721	1.9477681967305926e-10
9508286	2722	2.307310870142132e-10
9508286	2723	2.5533128389376714e-10
9508286	2724	2.736339765885276e-10
9508286	2725	2.7796001611513077e-10
9508286	2726	2.8648489136529065e-10
9508286	2727	3.1281224832646615e-10
9508286	2728	3.5655886576613227e-10
9508286	2729	4.0781467092187995e-10
9508286	2730	4.6042608614627056e-10
9508286	2731	5.115584622572555e-10
9508286	2732	5.597861618689137e-10
9508286	2733	5.88398052503436e-10
9508286	2734	5.897746180316688e-10
9508286	2735	5.686593418374741e-10
9508286	2736	5.3464754845578e-10
9508286	2737	4.960790112029656e-10
9508286	2738	4.5752476807159326e-10
9508286	2739	4.0796793721042945e-10
9508286	2740	3.4917616020813114e-10
9508286	2741	2.8893457071355044e-10
9508286	2742	2.3356233613824884e-10
9508286	2743	1.8618477592990956e-10
9508286	2744	1.4683751436983528e-10
9508286	2745	1.1484518891435869e-10
9508286	2746	9.652412896743456e-11
9508286	2747	9.736043915520298e-11
9508286	2748	1.186218484550139e-10
9508286	2749	1.543127153835755e-10
9508286	2750	1.977776553641064e-10
9508286	2751	2.522174968877522e-10
9508286	2752	3.0871183387404244e-10
9508286	2753	3.4408054183643344e-10
9508286	2754	3.5389724484247154e-10
9508286	2755	3.4315675301321846e-10
9508286	2756	3.168214857129925e-10
9508286	2757	2.8111954430976027e-10
9508286	2758	2.4254850905514047e-10
9508286	2759	2.0600325612019077e-10
9508286	2760	1.7551982089969442e-10
9508286	2761	1.5540291276039397e-10
9508286	2762	1.4825644878424526e-10
9508286	2763	1.5374414241708934e-10
9508286	2764	1.701741109139121e-10
9508286	2765	1.949814476542855e-10
9508286	2766	2.2439303193344529e-10
9508286	2767	2.5523314017839027e-10
9508286	2768	2.8467683765853735e-10
9508286	2769	3.0769090053617276e-10
9508286	2770	3.192543174268536e-10
9508286	2771	3.17846332587024e-10
9508286	2772	3.056241926202574e-10
9508286	2773	2.865380432925946e-10
9508286	2774	2.6176558143298223e-10
9508286	2775	2.3412960459268106e-10
9508286	2776	2.061295578670297e-10
9508286	2777	1.8089002518095754e-10
9508286	2778	1.4430825978628548e-10
9508286	2779	1.3080846128499246e-10
9508286	2780	1.2880829736161559e-10
9508286	2781	1.3055390102323372e-10
9508286	2782	1.3181207514367799e-10
9508286	2783	1.3018539024578502e-10
9508286	2784	9.294416625227342e-11
9508286	2785	6.5426199180596e-11
9508286	2786	4.7150030407783206e-11
9508286	2787	3.356880745597479e-11
9508286	2788	3.54453376372188e-11
9508286	2789	4.432086642136568e-11
9508286	2790	5.3922807191630895e-11
9508286	2791	6.203244862224011e-11
9508286	2792	6.832606702644739e-11
9508286	2793	7.159052517469178e-11
9508286	2794	6.058702844979891e-11
9508286	2795	4.416119900318982e-11
9508286	2796	2.6301533867512106e-11
9508286	2797	1.3668557605206466e-11
9508286	2798	6.7714896190285145e-12
9508286	2799	3.332197365257805e-12
9508286	2800	1.6444432621165461e-12
9508286	2801	8.274873841696007e-13
9508286	2802	1.6464538066252032e-12
9508286	2803	2.675810961694225e-12
9508286	2804	3.611435803185792e-12
9508286	2805	4.369339959287011e-12
9508286	2806	4.8765436133635376e-12
9508286	2807	5.0140204488346996e-12
9508286	2808	4.922819096808695e-12
9508286	2809	4.445431522892562e-11
9508286	2810	9.834763559091186e-11
9508286	2811	1.4619683241789971e-10
9508286	2812	1.8194053208464567e-10
9508286	2813	2.069748955557671e-10
9508286	2814	2.2441007385687328e-10
9508286	2815	2.3699375795160904e-10
9508286	2816	2.2857968295930675e-10
9508286	2817	2.3131298265699485e-10
9508286	2818	2.6187887969264523e-10
9508286	2819	3.158454331408933e-10
9508286	2820	3.7826350385294916e-10
9508286	2821	4.364902328468645e-10
9508286	2822	4.849352586155931e-10
9508286	2823	5.185089579917701e-10
9508286	2824	5.247257073293099e-10
9508286	2825	5.056992602447963e-10
9508286	2826	4.73335315387402e-10
9508286	2827	4.3963879758912583e-10
9508286	2828	4.1211734025381475e-10
9508286	2829	3.935664016907481e-10
9508286	2830	3.702623485590806e-10
9508286	2831	3.4152200512060915e-10
9508286	2832	3.092990308317667e-10
9508286	2833	2.74777978148677e-10
9508286	2834	2.3888338529509667e-10
9508286	2835	2.028560375233468e-10
9508286	2836	1.6815246417500873e-10
9508286	2837	1.6859948159808624e-10
9508286	2838	2.2068978589029342e-10
9508286	2839	3.1416369505876673e-10
9508286	2840	4.2824549462139316e-10
9508286	2841	5.431883276507676e-10
9508286	2842	6.439856425899393e-10
9508286	2843	7.240416044496101e-10
9508286	2844	7.542704794083477e-10
9508286	2845	7.258825207578923e-10
9508286	2846	6.529888851858345e-10
9508286	2847	5.582016515681687e-10
9508286	2848	4.609965742474742e-10
9508286	2849	3.729364039806171e-10
9508286	2850	2.9916866206569637e-10
9508286	2851	2.455664005474034e-10
9508286	2852	2.1755194867800753e-10
9508286	2853	2.175083863020788e-10
9508286	2854	2.433562795722821e-10
9508286	2855	2.8946559038622866e-10
9508286	2856	3.525098823953243e-10
9508286	2857	4.221232530188246e-10
9508286	2858	4.86363727070227e-10
9508286	2859	5.32720034751577e-10
9508286	2860	5.530355617899829e-10
9508286	2861	5.456041174412007e-10
9508286	2862	5.14444820076676e-10
9508286	2863	4.666680930576206e-10
9508286	2864	4.0998571204653445e-10
9508286	2865	3.5027614142535413e-10
9508286	2866	2.9285826541602944e-10
9508286	2867	2.433956924896563e-10
9508286	2868	2.0448111259785406e-10
9508286	2869	1.789650649897112e-10
9508286	2870	1.6588239115655767e-10
9508286	2871	1.623775142123307e-10
9508286	2872	1.635222651730217e-10
9508286	2873	1.650633657535039e-10
9508286	2874	1.640768493293976e-10
9508286	2875	1.5905007866301446e-10
9508286	2876	1.497271473471784e-10
9508286	2877	1.367786162109752e-10
9508286	2878	1.214015138417679e-10
9508286	2879	1.1408436001447697e-10
9508286	2880	1.1641658470562533e-10
9508286	2881	1.2584337738541507e-10
9508286	2882	1.3873471815806226e-10
9508286	2883	1.5211955306515534e-10
9508286	2884	1.6422042892205724e-10
9508286	2885	1.658009285421258e-10
9508286	2886	1.558881496110942e-10
9508286	2887	1.3758322259249667e-10
9508286	2888	1.1517008180472743e-10
9508286	2889	9.228585950982193e-11
9508286	2890	7.139138585854354e-11
9508286	2891	5.367049860094397e-11
9508286	2892	3.920393523704213e-11
9508286	2893	2.613353977665156e-11
9508286	2894	1.5956857363219612e-11
9508286	2895	9.153167807030016e-12
9508286	2896	5.7463409031122126e-12
9508286	2897	4.258642050114503e-12
9508286	2898	3.7229004601346816e-12
9508286	2899	3.4728522141369567e-12
9508286	2900	3.796148465018412e-11
9508286	2901	7.161856524495747e-11
9508286	2902	9.240712361968662e-11
9508286	2903	1.0624738588926874e-10
9508286	2904	1.1545567280002444e-10
9508286	2905	9.405617257263188e-11
9508286	2906	5.987536855212028e-11
9508286	2907	5.008114409288389e-11
9508286	2908	5.165581504207317e-11
9508286	2909	4.6324742652981143e-11
9508286	2910	4.410756135331262e-11
9508286	2911	4.493291502760677e-11
9508286	2912	4.60977089833392e-11
9508286	2913	4.953595866830085e-11
9508286	2914	4.5487454081172274e-11
9508286	2915	4.1373432457803005e-11
9508286	2916	4.0482669300123675e-11
9508286	2917	4.426839450566433e-11
9508286	2918	4.9594463952251644e-11
9508286	2919	5.523141666241571e-11
9508286	2920	4.928627991840351e-11
9508286	2921	3.553871433248368e-11
9508286	2922	2.0925801022531054e-11
9508286	2923	1.1208773492699109e-11
9508286	2924	5.1860564453942715e-12
9508286	2925	2.1836369518135612e-12
9508286	2926	8.723733541105005e-13
9508286	2927	4.0421485603125973e-13
9508286	2928	2.5837144923546163e-13
9508286	2929	2.1541617448161965e-11
9508286	2930	4.152316684935542e-11
9508286	2931	5.581304515778207e-11
9508286	2932	6.951455383541472e-11
9508286	2933	8.355835467988015e-11
9508286	2934	9.733511913134762e-11
9508286	2935	1.0983799286767848e-10
9508286	2936	8.259563172297035e-11
9508286	2937	4.985690332803827e-11
9508286	2938	2.8932340898069064e-11
9508286	2939	1.8986069660886784e-11
9508286	2940	1.5282601573129995e-11
9508286	2941	1.4262616261639938e-11
9508286	2942	1.4068072227979567e-11
9508286	2943	2.758910634670375e-11
9508286	2944	4.52742149326113e-11
9508286	2945	5.856911483581584e-11
9508286	2946	7.051456640816411e-11
9508286	2947	7.646325239640817e-11
9508286	2948	7.910904570307409e-11
9508286	2949	8.172709731191219e-11
9508286	2950	6.960094306451836e-11
9508286	2951	5.238280295638553e-11
9508286	2952	3.670884429762822e-11
9508286	2953	2.592030756698449e-11
9508286	2954	1.989546548342158e-11
9508286	2955	1.7157185394633956e-11
9508286	2956	1.6279068371094496e-11
9508286	2957	2.0866272251729434e-11
9508286	2958	3.039077323130357e-11
9508286	2959	4.099750053332407e-11
9508286	2960	4.998242791875995e-11
9508286	2961	5.658711346723244e-11
9508286	2962	6.121777390566407e-11
9508286	2963	6.455767170843174e-11
9508286	2964	5.684221843216264e-11
9508286	2965	4.2045967402204454e-11
9508286	2966	2.7205833072474483e-11
9508286	2967	1.552982568930883e-11
9508286	2968	7.873018209592075e-12
9508286	2969	3.8197674190332265e-12
9508286	2970	1.7780811545353714e-12
9508286	2971	8.599404174858272e-12
9508286	2972	1.460659024288269e-11
9508286	2973	1.7797289683652018e-11
9508286	2974	1.9283670146807985e-11
9508286	2975	1.9971545250907496e-11
9508286	2976	2.0512277640327703e-11
9508286	2977	1.3121275767302709e-11
9508286	2978	6.513480293318663e-12
9508286	2979	2.838661814288934e-12
9508286	2980	1.2001465359706698e-12
9508286	2981	5.559498716424527e-13
9508286	2982	3.2140585223654206e-13
9508286	2983	2.4001707197261746e-13
9508286	2984	2.1249970912681077e-13
9508286	2985	1.5884862869519623e-12
9508286	2986	2.6107570966216187e-12
9508286	2987	3.208050144976049e-12
9508286	2988	3.09967676526135e-12
9508286	2989	2.556881789628207e-12
9508286	2990	2.070781046636938e-12
9508286	2991	1.6540657732377895e-12
9508286	2992	1.2299451387920435e-11
9508286	2993	2.15281403814771e-11
9508286	2994	2.7972645033624843e-11
9508286	2995	3.2688598355923304e-11
9508286	2996	3.6547161130773276e-11
9508286	2997	3.997050260218238e-11
9508286	2998	4.30873531298559e-11
9508286	2999	5.199403754763132e-11
9508286	3000	7.061686652098942e-11
9508286	3001	8.912306309616369e-11
9508286	3002	1.0223583785107238e-10
9508286	3003	1.107362951335844e-10
9508286	3004	1.1671071054042415e-10
9508286	3005	1.214967015883417e-10
9508286	3006	1.173812297361465e-10
9508286	3007	1.0959506219210269e-10
9508286	3008	1.0738859107517484e-10
9508286	3009	1.1103394592648641e-10
9508286	3010	1.172123370585254e-10
9508286	3011	1.2347252387190366e-10
9508286	3012	1.2891407386028675e-10
9508286	3013	1.1167337887751927e-10
9508286	3014	8.451168237444406e-11
9508286	3015	5.7350107302012177e-11
9508286	3016	3.5532295855622564e-11
9508286	3017	2.0432485564603198e-11
9508286	3018	1.1072299327397062e-11
9508286	3019	5.746701725595216e-12
9508286	3020	7.510825295042878e-11
9508286	3021	1.6887524711961532e-10
9508286	3022	2.4432736389634613e-10
9508286	3023	2.928289000170281e-10
9508286	3024	3.2058469767726194e-10
9508286	3025	3.349129029661668e-10
9508286	3026	3.420587979530154e-10
9508286	3027	2.7405708258321226e-10
9508286	3028	1.8222694186942334e-10
9508286	3029	1.1044962860973229e-10
9508286	3030	6.706913496801192e-11
9508286	3031	4.4611966898422395e-11
9508286	3032	3.421444030871079e-11
9508286	3033	2.9832577380650704e-11
9508286	3034	4.738793732417257e-11
9508286	3035	8.533484335826458e-11
9508286	3036	1.27980015474094e-10
9508286	3037	1.6230761179514275e-10
9508286	3038	1.840015223519842e-10
9508286	3039	1.927509402088745e-10
9508286	3040	1.947257355361387e-10
9508286	3041	1.7863920065419592e-10
9508286	3042	1.4081623367356855e-10
9508286	3043	9.761962072030173e-11
9508286	3044	6.467229529683038e-11
9508286	3045	4.357309998925807e-11
9508286	3046	3.0623625163483936e-11
9508286	3047	2.3804760246326495e-11
9508286	3048	2.966034015616792e-11
9508286	3049	4.534652514598392e-11
9508286	3050	6.380610623191174e-11
9508286	3051	8.041699250949108e-11
9508286	3052	9.364729131045024e-11
9508286	3053	1.0370845154872299e-10
9508286	3054	1.1117223808199128e-10
9508286	3055	1.0310329673357543e-10
9508286	3056	8.223522557360141e-11
9508286	3057	5.819333903644974e-11
9508286	3058	3.7660530943783854e-11
9508286	3059	2.2779857861143782e-11
9508286	3060	1.312411290754767e-11
9508286	3061	7.315160630017026e-12
9508286	3062	1.5784408502472758e-11
9508286	3063	2.6452090517992133e-11
9508286	3064	3.426100722569991e-11
9508286	3065	3.8980388361586904e-11
9508286	3066	4.177182905129584e-11
9508286	3067	4.360718383611406e-11
9508286	3068	3.250808303101316e-11
9508286	3069	1.9835060677264593e-11
9508286	3070	1.072481166375372e-11
9508286	3071	5.392963853267929e-12
9508286	3072	2.618804478826675e-12
9508286	3073	1.2784408948141035e-12
9508286	3074	6.622914022758053e-13
9508286	3075	3.8790845535707774e-13
9508286	3076	2.72808511891931e-12
9508286	3077	4.8704165700463875e-12
9508286	3078	6.253284348667343e-12
9508286	3079	7.079926922504143e-12
9508286	3080	7.60882329364776e-12
9508286	3081	7.849960265149392e-12
9508286	3082	7.955521658109532e-12
9508286	3083	4.028240588316301e-11
9508286	3084	8.282205476994875e-11
9508286	3085	1.1818329648249914e-10
9508286	3086	1.4055466512896686e-10
9508286	3087	1.487566042568389e-10
9508286	3088	1.5064674507847542e-10
9508286	3089	1.5156161048412997e-10
9508286	3090	1.556039741501536e-10
9508286	3091	1.834468965622449e-10
9508286	3092	2.2636292840161332e-10
9508286	3093	2.614178040705184e-10
9508286	3094	2.769500739852049e-10
9508286	3095	2.817255040366007e-10
9508286	3096	2.8156504905396673e-10
9508286	3097	2.641525609359263e-10
9508286	3098	2.3176584262873945e-10
9508286	3099	2.0041004966664389e-10
9508286	3100	1.801513382915232e-10
9508286	3101	1.714815234254985e-10
9508286	3102	1.6787081447144914e-10
9508286	3103	1.6751615372623263e-10
9508286	3104	1.4858179964161167e-10
9508286	3105	1.237862035097237e-10
9508286	3106	9.938132261577692e-11
9508286	3107	7.6860059983197e-11
9508286	3108	5.712494019483039e-11
9508286	3109	4.0797410588711e-11
9508286	3110	2.8014326969305614e-11
9508286	3111	1.09722779473298e-10
9508286	3112	2.5897797795160216e-10
9508286	3113	4.041643686392149e-10
9508286	3114	5.089018650927812e-10
9508286	3115	5.781182199626755e-10
9508286	3116	6.238596861329881e-10
9508286	3117	6.549039643921617e-10
9508286	3118	5.733463703805342e-10
9508286	3119	4.1589628962945824e-10
9508286	3120	2.61871024864746e-10
9508286	3121	1.5422529919817407e-10
9508286	3122	9.381765503357897e-11
9508286	3123	6.335680591273984e-11
9508286	3124	4.907337036730297e-11
9508286	3125	5.935219676844739e-11
9508286	3126	9.575083087520753e-11
9508286	3127	1.4805674741769081e-10
9508286	3128	2.0213002105418099e-10
9508286	3129	2.481176375468408e-10
9508286	3130	2.831667123004422e-10
9508286	3131	3.0813429585663243e-10
9508286	3132	3.1490768326314367e-10
9508286	3133	2.8826899201028766e-10
9508286	3134	2.387152420180172e-10
9508286	3135	1.8645326949062735e-10
9508286	3136	1.3987695723916005e-10
9508286	3137	1.0194503574645353e-10
9508286	3138	7.321929174075592e-11
9508286	3139	6.292396464990802e-11
9508286	3140	7.255175626941224e-11
9508286	3141	9.582693666354558e-11
9508286	3142	1.2437216534433304e-10
9508286	3143	1.512638625467133e-10
9508286	3144	1.7332363322353217e-10
9508286	3145	1.9021337283042783e-10
9508286	3146	1.927301235271628e-10
9508286	3147	1.7840391663970223e-10
9508286	3148	1.5247081375235894e-10
9508286	3149	1.2227376056106465e-10
9508286	3150	9.34683927478197e-11
9508286	3151	6.874090879849248e-11
9508286	3152	4.928698768558171e-11
9508286	3153	4.8791644335910433e-11
9508286	3154	6.003512964536384e-11
9508286	3155	7.525129130936392e-11
9508286	3156	8.929632727694425e-11
9508286	3157	1.0002660505437078e-10
9508286	3158	1.0717812748417543e-10
9508286	3159	9.767005260119532e-11
9508286	3160	7.837039350810926e-11
9508286	3161	5.7079636156531777e-11
9508286	3162	3.890110109039391e-11
9508286	3163	2.5447990936733333e-11
9508286	3164	1.614100693381193e-11
9508286	3165	9.924217697632187e-12
9508286	3166	5.9351239201088646e-12
9508286	3167	5.11961653626436e-12
9508286	3168	5.555850918215199e-12
9508286	3169	6.465718585535463e-12
9508286	3170	7.486688352598136e-12
9508286	3171	8.43226183322443e-12
9508286	3172	9.198261943788033e-12
9508286	3173	9.765091513180835e-12
9508286	3174	2.9281865127073203e-11
9508286	3175	6.630430926524156e-11
9508286	3176	1.1243517922254753e-10
9508286	3177	1.658396475701096e-10
9508286	3178	2.2330734483766435e-10
9508286	3179	2.750644712001815e-10
9508286	3180	3.1300054215144257e-10
9508286	3181	3.356285804834158e-10
9508286	3182	3.648522317600822e-10
9508286	3183	4.1595457633825106e-10
9508286	3184	4.912988349481395e-10
9508286	3185	5.831528038235945e-10
9508286	3186	6.777550187742065e-10
9508286	3187	7.638898957829099e-10
9508286	3188	8.291969333384941e-10
9508286	3189	8.539310369926056e-10
9508286	3190	8.335263590453224e-10
9508286	3191	7.699680892869765e-10
9508286	3192	6.874741886875313e-10
9508286	3193	6.143965891602932e-10
9508286	3194	5.625218624238926e-10
9508286	3195	5.162815730486159e-10
9508286	3196	4.711485646069491e-10
9508286	3197	4.2570005853725945e-10
9508286	3198	3.7871195068817087e-10
9508286	3199	3.2934655003202806e-10
9508286	3200	2.7821223103075e-10
9508286	3201	1.8868065443378157e-10
9508286	3202	2.3899981993480424e-10
9508286	3203	3.6225947241952383e-10
9508286	3204	4.860858382471633e-10
9508286	3205	5.760879551175435e-10
9508286	3206	6.236693383954162e-10
9508286	3207	6.46726117103924e-10
9508286	3208	6.634759408541413e-10
9508286	3209	5.923542767405365e-10
9508286	3210	4.4729087100847664e-10
9508286	3211	2.9442606686025385e-10
9508286	3212	1.861672760394839e-10
9508286	3213	1.190640641635099e-10
9508286	3214	7.759520109784646e-11
9508286	3215	5.236279812526057e-11
9508286	3216	6.262481505592277e-11
9508286	3217	9.610566509277163e-11
9508286	3218	1.308314290238144e-10
9508286	3219	1.5787028628810873e-10
9508286	3220	1.7872182900280364e-10
9508286	3221	1.9635541803619816e-10
9508286	3222	2.1264157101796854e-10
9508286	3223	2.0470215800205693e-10
9508286	3224	1.6879497799493492e-10
9508286	3225	1.2542429594919469e-10
9508286	3226	8.73267499978958e-11
9508286	3227	5.917128592658472e-11
9508286	3228	4.1983739401674214e-11
9508286	3229	3.289630373659591e-11
9508286	3230	3.280146293471731e-11
9508286	3231	4.0938117479294434e-11
9508286	3232	5.179298656621256e-11
9508286	3233	6.067266827836093e-11
9508286	3234	6.583699557749512e-11
9508286	3235	6.923951689774555e-11
9508286	3236	7.232079518582069e-11
9508286	3237	6.54473211736395e-11
9508286	3238	5.111912629307547e-11
9508286	3239	3.477135940288534e-11
9508286	3240	2.162436722741301e-11
9508286	3241	1.2693606582514505e-11
9508286	3242	7.167638010896482e-12
9508286	3243	3.954555433116624e-12
9508286	3244	1.317077523432797e-11
9508286	3245	2.3648008898313755e-11
9508286	3246	3.0859887562018073e-11
9508286	3247	3.354548930301071e-11
9508286	3248	3.4123162628851844e-11
9508286	3249	3.43259830282161e-11
9508286	3250	2.3468886556354818e-11
9508286	3251	1.2472414594177916e-11
9508286	3252	5.363046378520364e-12
9508286	3253	2.1562675690117716e-12
9508286	3254	9.047680681918691e-13
9508286	3255	4.463178416257152e-13
9508286	3256	2.877977261887821e-13
9508286	3257	2.3482097885087205e-13
9508286	3258	9.814165539273612e-13
9508286	3259	1.5336915765162829e-12
9508286	3260	1.796953211230523e-12
9508286	3261	1.803470567329768e-12
9508286	3262	1.579299191423189e-12
9508286	3263	1.4515923185687285e-12
9508286	3264	1.4156419092525852e-12
9508286	3265	1.9434854767186316e-11
9508286	3266	3.515375490703576e-11
9508286	3267	3.589944314041915e-11
9508286	3268	3.034457754513831e-11
9508286	3269	2.870072061955664e-11
9508286	3270	3.0220652369461476e-11
9508286	3271	3.328963146809194e-11
9508286	3272	4.099483946751192e-11
9508286	3273	5.022710372615258e-11
9508286	3274	5.887495352352445e-11
9508286	3275	6.607858010765355e-11
9508286	3276	7.138992175192982e-11
9508286	3277	7.362636889052254e-11
9508286	3278	6.914201156060784e-11
9508286	3279	4.36781999457736e-11
9508286	3280	2.6360778143663666e-11
9508286	3281	1.8053654057825774e-11
9508286	3282	1.6089716364797724e-11
9508286	3283	1.68651707183054e-11
9508286	3284	1.6895224802526698e-11
9508286	3285	1.4233046165268437e-11
9508286	3286	9.70833743257904e-12
9508286	3287	6.160673100136238e-12
9508286	3288	3.750325137247268e-12
9508286	3289	2.1331070590435708e-12
9508286	3290	1.1764511890707818e-12
9508286	3291	6.316718524114473e-13
9508286	3292	3.8861055757892504e-13
9508286	3293	2.8176012955086205e-13
9508286	3294	3.2957098855534994e-11
9508286	3295	7.054354322910683e-11
9508286	3296	9.886037821704718e-11
9508286	3297	1.1860733228896692e-10
9508286	3298	1.33636324228803e-10
9508286	3299	1.4550546878489001e-10
9508286	3300	1.5677899256605343e-10
9508286	3301	1.178718928018796e-10
9508286	3302	7.181937683453654e-11
9508286	3303	4.164263378569899e-11
9508286	3304	2.6625640928146233e-11
9508286	3305	2.048625678818805e-11
9508286	3306	1.8521496836232387e-11
9508286	3307	1.8266511567222032e-11
9508286	3308	3.9151376585166986e-11
9508286	3309	7.553093567258529e-11
9508286	3310	1.1221388401816412e-10
9508286	3311	1.4080252241921443e-10
9508286	3312	1.6041411254885674e-10
9508286	3313	1.7342001445985744e-10
9508286	3314	1.8246562594192994e-10
9508286	3315	1.6767252863925108e-10
9508286	3316	1.1953800449493457e-10
9508286	3317	7.059575146683983e-11
9508286	3318	4.153606278367583e-11
9508286	3319	2.5023944721924707e-11
9508286	3320	1.717598285821964e-11
9508286	3321	1.4309279455781976e-11
9508286	3322	1.5190690719202316e-11
9508286	3323	1.951544134626282e-11
9508286	3324	2.5357990013352705e-11
9508286	3325	3.0450277715976526e-11
9508286	3326	3.2199888588824166e-11
9508286	3327	3.099220532987168e-11
9508286	3328	3.113113586361571e-11
9508286	3329	2.6529155608412403e-11
9508286	3330	1.8858612588212864e-11
9508286	3331	1.1286542880850625e-11
9508286	3332	6.103660545736522e-12
9508286	3333	3.1476678902242483e-12
9508286	3334	1.5404915841218947e-12
9508286	3335	6.978738333746071e-13
9508286	3336	4.642035887625351e-12
9508286	3337	7.909396228245047e-12
9508286	3338	1.0191448379659462e-11
9508286	3339	1.1920122874875538e-11
9508286	3340	1.3325039856237897e-11
9508286	3341	1.4525666260090109e-11
9508286	3342	9.230814029814738e-12
9508286	3343	4.506779931884308e-12
9508286	3344	1.955268195616422e-12
9508286	3345	8.531365175944161e-13
9508286	3346	4.3125119903071607e-13
9508286	3347	2.9325459703806456e-13
9508286	3348	2.5054472927756033e-13
9508286	3349	2.374336079309647e-13
9508286	3350	1.296235905071108e-12
9508286	3351	2.0439665585070266e-12
9508286	3352	2.4726056705587363e-12
9508286	3353	2.7118752122384793e-12
9508286	3354	2.859233032628805e-12
9508286	3355	2.96638148072903e-12
9508286	3356	3.0491464388104905e-12
9508286	3357	2.3469918716823024e-11
9508286	3358	4.1814232631942616e-11
9508286	3359	5.263488603302058e-11
9508286	3360	5.839495553772167e-11
9508286	3361	6.183466239040314e-11
9508286	3362	6.408615998987344e-11
9508286	3363	6.349026165919369e-11
9508286	3364	6.644505778918841e-11
9508286	3365	8.001943552216062e-11
9508286	3366	9.00300320405556e-11
9508286	3367	9.624877977953972e-11
9508286	3368	9.817166524150878e-11
9508286	3369	9.339153062004613e-11
9508286	3370	9.171272769004091e-11
9508286	3371	8.616768409908104e-11
9508286	3372	7.984602562460807e-11
9508286	3373	7.862643869316344e-11
9508286	3374	8.249505939472712e-11
9508286	3375	8.829422609712978e-11
9508286	3376	9.428003516775973e-11
9508286	3377	9.961181879347691e-11
9508286	3378	8.556590158637079e-11
9508286	3379	6.3781174786115e-11
9508286	3380	4.249900084629665e-11
9508286	3381	2.5782095208759515e-11
9508286	3382	1.44945045549294e-11
9508286	3383	7.686688091590455e-12
9508286	3384	3.9217882413788985e-12
9508286	3385	6.69406960418506e-11
9508286	3386	1.4751316834704653e-10
9508286	3387	2.0934405597916594e-10
9508286	3388	2.477086591401445e-10
9508286	3389	2.699296064445633e-10
9508286	3390	2.8328536738619903e-10
9508286	3391	2.921732022986845e-10
9508286	3392	2.3086330069865824e-10
9508286	3393	1.4993016550501892e-10
9508286	3394	8.899914832882772e-11
9508286	3395	5.370178607355669e-11
9508286	3396	3.624296696091989e-11
9508286	3397	2.8586667755181594e-11
9508286	3398	2.5623279539810362e-11
9508286	3399	4.363693434372706e-11
9508286	3400	8.087399500089631e-11
9508286	3401	1.2338953470081293e-10
9508286	3402	1.6023724014324614e-10
9508286	3403	1.876890448615498e-10
9508286	3404	2.065822374275328e-10
9508286	3405	2.1922344495273194e-10
9508286	3406	2.0936696820683665e-10
9508286	3407	1.7600788881910745e-10
9508286	3408	1.333068655462455e-10
9508286	3409	9.46475883778497e-11
9508286	3410	6.593892792894351e-11
9508286	3411	4.719454341217677e-11
9508286	3412	3.6222809474129036e-11
9508286	3413	3.9587128713991504e-11
9508286	3414	5.708063535725394e-11
9508286	3415	8.125142225701154e-11
9508286	3416	1.0479323658829642e-10
9508286	3417	1.2384933356646144e-10
9508286	3418	1.3772684381851974e-10
9508286	3419	1.4733095299312993e-10
9508286	3420	1.4120131452965978e-10
9508286	3421	1.1930624543854407e-10
9508286	3422	9.033765402399752e-11
9508286	3423	6.269459257302046e-11
9508286	3424	4.0684965812998186e-11
9508286	3425	2.5055676283747275e-11
9508286	3426	1.4821676871945577e-11
9508286	3427	2.1781862771796945e-11
9508286	3428	3.374989523963201e-11
9508286	3429	4.375727905014948e-11
9508286	3430	5.0272029594733425e-11
9508286	3431	5.402448974289875e-11
9508286	3432	5.606813277547751e-11
9508286	3433	4.35811421672927e-11
9508286	3434	2.798479677157406e-11
9508286	3435	1.5938276740068424e-11
9508286	3436	8.431309470036119e-12
9508286	3437	4.265216218407586e-12
9508286	3438	2.1168481464245437e-12
9508286	3439	1.0652714604528213e-12
9508286	3440	5.677418171007309e-13
9508286	3441	2.9403792768667447e-12
9508286	3442	5.207682809288405e-12
9508286	3443	6.935396701379659e-12
9508286	3444	8.161494917391376e-12
9508286	3445	9.015064736384026e-12
9508286	3446	9.619235963320705e-12
9508286	3447	1.0066409511511054e-11
9508286	3448	4.141126330736711e-11
9508286	3449	8.858311306703115e-11
9508286	3450	1.3299607248828949e-10
9508286	3451	1.6732544516617764e-10
9508286	3452	1.9179978438810252e-10
9508286	3453	2.0851503856889053e-10
9508286	3454	2.196840487300733e-10
9508286	3455	2.2187468529111243e-10
9508286	3456	2.3946386540352194e-10
9508286	3457	2.784928121446484e-10
9508286	3458	3.3024105672296855e-10
9508286	3459	3.740120713136008e-10
9508286	3460	3.984004792734197e-10
9508286	3461	3.9954534125641317e-10
9508286	3462	3.8239089672487125e-10
9508286	3463	3.517437452416061e-10
9508286	3464	3.2116173609431087e-10
9508286	3465	3.0107524806588515e-10
9508286	3466	2.935786891367087e-10
9508286	3467	2.9533550605087555e-10
9508286	3468	3.015694083341458e-10
9508286	3469	2.836050283505642e-10
9508286	3470	2.477200111705713e-10
9508286	3471	2.047179092912188e-10
9508286	3472	1.615689110279206e-10
9508286	3473	1.2208979660588426e-10
9508286	3474	8.899547765395255e-11
9508286	3475	6.338370106551139e-11
9508286	3476	8.609073176568671e-11
9508286	3477	1.5898730942875972e-10
9508286	3478	2.583806779643538e-10
9508286	3479	3.6668260094963046e-10
9508286	3480	4.751330995311775e-10
9508286	3481	5.683225001718029e-10
9508286	3482	6.36332375680837e-10
9508286	3483	6.4059979543174e-10
9508286	3484	5.821823023666184e-10
9508286	3485	4.882712567599867e-10
9508286	3486	3.8686140402255376e-10
9508286	3487	2.9561716963222295e-10
9508286	3488	2.2193551163507408e-10
9508286	3489	1.6662539403800025e-10
9508286	3490	1.316453612787427e-10
9508286	3491	1.1755378614974887e-10
9508286	3492	1.2459043519097435e-10
9508286	3493	1.5239272344036436e-10
9508286	3494	1.97596508599851e-10
9508286	3495	2.51513893045896e-10
9508286	3496	2.993613967827713e-10
9508286	3497	3.4627328782121936e-10
9508286	3498	3.6489297694508593e-10
9508286	3499	3.5162411871070276e-10
9508286	3500	3.1191366156591016e-10
9508286	3501	2.6318081047804753e-10
9508286	3502	2.142611227329283e-10
9508286	3503	1.701132013032236e-10
9508286	3504	1.342816829952298e-10
9508286	3505	1.1022293494589164e-10
9508286	3506	9.843663384412338e-11
9508286	3507	9.822337387888069e-11
9508286	3508	1.1075451666897607e-10
9508286	3509	1.2961444417758372e-10
9508286	3510	1.4792408964403592e-10
9508286	3511	1.5945207654244342e-10
9508286	3512	1.609122141088548e-10
9508286	3513	1.5250604945560298e-10
9508286	3514	1.3677402266321081e-10
9508286	3515	1.1729647808600419e-10
9508286	3516	9.715471482873994e-11
9508286	3517	7.820402658786918e-11
9508286	3518	7.261838352867755e-11
9508286	3519	7.867496931712736e-11
9508286	3520	9.087954694342315e-11
9508286	3521	1.0408160444619341e-10
9508286	3522	1.1579489450630476e-10
9508286	3523	1.2544043581641517e-10
9508286	3524	1.229977231176349e-10
9508286	3525	1.0960594237774401e-10
9508286	3526	8.904862264236257e-11
9508286	3527	6.725960066678027e-11
9508286	3528	4.8422099663270046e-11
9508286	3529	3.374888563056899e-11
9508286	3530	2.2969803142869338e-11
9508286	3531	1.532732621378763e-11
9508286	3532	1.154768988764765e-11
9508286	3533	9.853314344998587e-12
9508286	3534	9.356989141839911e-12
9508286	3535	9.525970290358288e-12
9508286	3536	1.003968262691668e-11
9508286	3537	1.0704145902984408e-11
9508286	3538	1.1361805593579355e-11
9508286	3539	2.996963094359373e-11
9508286	3540	8.443436921856673e-11
9508286	3541	1.6851951778473762e-10
9508286	3542	2.5662455493957737e-10
9508286	3543	3.2668689975423604e-10
9508286	3544	3.738342413406315e-10
9508286	3545	3.9930891926331924e-10
9508286	3546	3.861743425037645e-10
9508286	3547	3.679078708351824e-10
9508286	3548	3.771233048066591e-10
9508286	3549	4.164627531721976e-10
9508286	3550	4.71673755608748e-10
9508286	3551	5.227016597331158e-10
9508286	3552	5.636425770561004e-10
9508286	3553	5.899011279453248e-10
9508286	3554	5.897404231625103e-10
9508286	3555	5.66010960323382e-10
9508286	3556	5.305791916931923e-10
9508286	3557	4.952235288513407e-10
9508286	3558	4.672853770593122e-10
9508286	3559	4.4940065557774744e-10
9508286	3560	4.268747022528885e-10
9508286	3561	3.980797358416055e-10
9508286	3562	3.6450409357513536e-10
9508286	3563	3.27274624067897e-10
9508286	3564	2.8743638025297e-10
9508286	3565	2.4653429298027163e-10
9508286	3566	2.0622496765820841e-10
9508286	3567	1.9854365373994654e-10
9508286	3568	2.3954932482084246e-10
9508286	3569	3.2129859883767153e-10
9508286	3570	4.2481049233877854e-10
9508286	3571	5.334100938725328e-10
9508286	3572	6.371249638981169e-10
9508286	3573	7.239546184756307e-10
9508286	3574	7.45300987592401e-10
9508286	3575	6.085139059308631e-10
9508286	3576	4.3086673118253316e-10
9508286	3577	2.912229624119078e-10
9508286	3578	1.9887773372584405e-10
9508286	3579	1.4103676559962253e-10
9508286	3580	1.0707064401760391e-10
9508286	3581	1.0140908945910354e-10
9508286	3582	1.2666788451465294e-10
9508286	3583	1.7718140843392405e-10
9508286	3584	2.3674831539644003e-10
9508286	3585	2.922588282494587e-10
9508286	3586	3.377944590710058e-10
9508286	3587	3.662658787373374e-10
9508286	3588	3.5595307257274555e-10
9508286	3589	2.997346815192259e-10
9508286	3590	2.0308657533441021e-10
9508286	3591	1.1782458342324276e-10
9508286	3592	7.232744958507453e-11
9508286	3593	4.981893370059609e-11
9508286	3594	3.834290523974104e-11
9508286	3595	3.4172109586450006e-11
9508286	3596	3.496923930979001e-11
9508286	3597	3.716984012247515e-11
9508286	3598	3.483288310568433e-11
9508286	3599	3.3194027387883906e-11
9508286	3600	2.958482764325865e-11
9508286	3601	2.27429498844689e-11
9508286	3602	1.4835138326119157e-11
9508286	3603	9.13255582268846e-12
9508286	3604	4.7915863984893114e-12
9508286	3605	2.533764430906471e-12
9508286	3606	1.3419133425979224e-12
9508286	3607	7.565774721128571e-13
9508286	3608	4.604781725196794e-13
9508286	3609	3.3850613284647224e-12
9508286	3610	6.077856100350498e-12
9508286	3611	7.903357655825172e-12
9508286	3612	9.188724434117113e-12
9508286	3613	9.060474592814671e-12
9508286	3614	7.967378493067834e-12
9508286	3615	4.457493402165724e-12
9508286	3616	2.1109676506814168e-12
9508286	3617	9.58835224759702e-13
9508286	3618	4.882365128508481e-13
9508286	3619	3.182107897493902e-13
9508286	3620	2.614171357682993e-13
9508286	3621	2.432789213135944e-13
9508286	3622	2.3709921287591584e-13
9508286	3623	6.834239662904806e-13
9508286	3624	1.004993614370231e-12
9508286	3625	1.1850020747647405e-12
9508286	3626	1.291255622391796e-12
9508286	3627	1.3695260203672177e-12
9508286	3628	1.4332424136398458e-12
9508286	3629	1.4846734952556062e-12
9508286	3630	2.1876235198337035e-11
9508286	3631	4.043242476936548e-11
9508286	3632	5.165477767743454e-11
9508286	3633	5.781808018467949e-11
9508286	3634	6.146317482746966e-11
9508286	3635	6.405001529152798e-11
9508286	3636	6.623943060724002e-11
9508286	3637	8.146192054248047e-11
9508286	3638	1.1267282246096855e-10
9508286	3639	1.4333256803666927e-10
9508286	3640	1.6558721060988546e-10
9508286	3641	1.8003074031547328e-10
9508286	3642	1.8937763857085343e-10
9508286	3643	1.8694505665717287e-10
9508286	3644	1.6275465697379587e-10
9508286	3645	1.3723321090619578e-10
9508286	3646	1.2227999168779036e-10
9508286	3647	1.1376089653625243e-10
9508286	3648	9.217914626047374e-11
9508286	3649	7.350470926370534e-11
9508286	3650	5.5426295497706946e-11
9508286	3651	3.254597286117544e-11
9508286	3652	1.166908843858172e-11
9508327	0	0
9508327	1	0
9508327	2	0
9508327	3	0
9508327	4	0
9508327	5	0
9508327	6	0
9508327	7	4.5338383297142326e-20
9508327	8	0
9508327	9	4.8891656335619205e-25
9508327	10	2.9951766672270834e-25
9508327	11	1.472344661386953e-25
9508327	12	5.836762116207636e-26
9508327	13	2.1136458679091888e-26
9508327	14	7.459893965101608e-27
9508327	15	2.5964141433554695e-27
9508327	16	9.061879796540989e-28
9508327	17	3.1421402597931924e-28
9508327	18	1.12090771840852e-28
9508327	19	3.7748891957673744e-29
9508327	20	1.1370409777650812e-29
9508327	21	3.539571100608466e-30
9508327	22	1.2031200667389284e-30
9508327	23	4.286196587843981e-31
9508327	24	1.553321627514152e-31
9508327	25	5.589551457545605e-32
9508327	26	2.0498454160631366e-32
9508327	27	7.671038830544176e-33
9508327	28	2.9125409038026057e-33
9508327	29	1.0920092726589501e-33
9508327	30	4.014367391000845e-34
9508327	31	1.391940283773355e-34
9508327	32	4.252815731298925e-35
9508327	33	1.317368856442327e-35
9508327	34	4.2237236092992194e-36
9508327	35	1.5154087318224104e-36
9508327	36	5.8486381884939815e-37
9508327	37	2.29567373395994e-37
9508327	38	8.663517666339238e-38
9508327	39	3.085022468421058e-38
9508327	40	2.4596454255128634e-24
9508327	41	0
9508327	42	1.4135014803585447e-23
9508327	43	8.278551675130822e-24
9508327	44	3.4588505690847215e-24
9508327	45	1.261765367138254e-24
9508327	46	4.264856182789354e-25
9508327	47	1.3682473158910868e-25
9508327	48	4.226550329826986e-26
9508327	49	1.2687052723443228e-26
9508327	50	3.6774761767739406e-27
9508327	51	1.0467326210492602e-27
9508327	52	2.950618082403548e-28
9508327	53	8.2577899613966e-29
9508327	54	2.2922186484650447e-29
9508327	55	6.314592399961886e-30
9508327	56	1.707075653834758e-30
9508327	57	4.532869845584375e-31
9508327	58	1.2088964929986431e-31
9508327	59	3.2492050940061997e-32
9508327	60	8.774200605856553e-33
9508327	61	2.3767933740390167e-33
9508327	62	6.440718137502591e-34
9508327	63	1.692703140811959e-34
9508327	64	4.4595377201364886e-35
9508327	65	1.1793335050405798e-35
9508327	66	3.134167911330841e-36
9508327	67	8.397479022913506e-37
9508327	68	2.234058752587455e-37
9508327	69	5.973129992480107e-38
9508327	70	1.6070422896613047e-38
9508327	71	0
9508327	72	1.7347240963622665e-18
9508327	73	3.114771678244082e-26
9508327	74	2.613621164146883e-25
9508327	75	3.248301670632777e-25
9508327	76	2.4030586578443235e-25
9508327	77	1.3551741650583445e-25
9508327	78	6.449703341778869e-26
9508327	79	2.7337487795344223e-26
9508327	80	1.0645084729534683e-26
9508327	81	3.867667921758002e-27
9508327	82	1.3310565994776784e-27
9508327	83	4.388486082521462e-28
9508327	84	1.4078038725741647e-28
9508327	85	4.4435377668314883e-29
9508327	86	0
9508327	87	4.2752281259712e-24
9508327	88	3.229827682220052e-24
9508327	89	1.6337867466217598e-24
9508327	90	6.984999946677592e-25
9508327	91	2.732886579216919e-25
9508327	92	0
9508327	93	5.300690455469533e-26
9508327	94	6.680421244209825e-23
9508327	95	0
9508327	96	0
9508327	97	6.716948659565179e-23
9508327	98	8.222550636684408e-25
9508327	99	0
9508327	100	0
9508327	101	1.2412715496815174e-24
9508327	102	1.0944358404044597e-24
9508327	103	1.7347221318083117e-18
9508327	104	1.7347257507234916e-18
9508327	105	2.8769784823541983e-24
9508327	106	0
9508327	107	0
9508327	108	2.1941855464741013e-25
9508327	109	1.9725760785738595e-24
9508327	110	1.7347251303380322e-18
9508327	111	8.259475243505541e-25
9508327	112	0
9508327	113	0
9508327	114	6.663157181071244e-23
9508327	115	0
9508327	116	0
9508327	117	0
9508327	118	0
9508327	119	2.1273722818531156e-24
9508327	120	2.6626668652957693e-24
9508327	121	6.38020981376402e-23
9508327	122	0
9508327	123	0
9508327	124	2.9159953455112033e-24
9508327	125	0
9508327	126	1.4667389418387425e-26
9508327	127	0
9508327	128	2.8356179627515883e-25
9508327	129	0
9508327	130	0
9508327	131	6.648593546583416e-23
9508327	132	0
9508327	133	2.8976200140154376e-24
9508327	134	6.732547279560657e-23
9508327	135	6.865530926607919e-23
9508327	136	1.7347221318083117e-18
9508327	137	0
9508327	138	3.1539864468806843e-25
9508327	139	0
9508327	140	6.668730956683174e-23
9508327	141	1.1035720329782768e-25
9508327	142	4.199582380224907e-25
9508327	143	0
9508327	144	6.548744581910334e-23
9508327	145	4.7943411014878945e-25
9508327	146	5.878998222111235e-25
9508327	147	7.835753399408047e-25
9508327	148	7.192463955255863e-25
9508327	149	5.076986512562123e-25
9508327	150	3.0554789204554077e-25
9508327	151	1.6539543700941876e-25
9508327	152	8.353359058950091e-26
9508327	153	4.0281964937386115e-26
9508327	154	1.878057951168778e-26
9508327	155	0
9508327	156	0
9508327	157	6.693655174755813e-23
9508327	158	0
9508327	159	0
9508327	160	1.7347240963622665e-18
9508327	161	6.292709362156906e-23
9508327	162	1.1106619203639507e-24
9508327	163	0
9508327	164	0
9508327	165	6.673864232365628e-23
9508327	166	0
9508327	167	0
9508327	168	1.237191363864488e-24
9508327	169	3.3960782444507304e-25
9508327	170	1.7347896504258113e-18
9508327	171	1.734661127238136e-18
9508327	172	0
9508327	173	1.1073912044432912e-24
9508327	174	1.6083570264810553e-24
9508327	175	0
9508327	176	0
9508327	177	6.27518465937524e-23
9508327	178	0
9508327	179	0
9508327	180	2.8690072401221663e-25
9508327	181	0
9508327	182	0
9508327	183	0
9508327	184	0
9508327	185	0
9508327	186	2.070376539109025e-25
9508327	187	1.8577330423903958e-25
9508327	188	1.7346586456962983e-18
9508327	189	2.420367843826683e-24
9508327	190	6.397863258645418e-23
9508327	191	0
9508327	192	8.037115075846368e-25
9508327	193	0
9508327	194	1.0823939772938741e-24
9508327	195	0
9508327	196	3.855095697600075e-25
9508327	197	1.0090921345122193e-24
9508327	198	0
9508327	199	6.481113327695202e-23
9508327	200	0
9508327	201	0
9508327	202	0
9508327	203	1.3930475989851348e-24
9508327	204	2.1670565213359375e-24
9508327	205	0
9508327	206	1.7800336698406832e-24
9508327	207	0
9508327	208	0
9508327	209	6.491923877540351e-23
9508327	210	1.599804196546649e-24
9508327	211	1.734723269181654e-18
9508327	212	1.734783446571217e-18
9508327	213	2.2121964735354614e-25
9508327	214	6.564935794217814e-23
9508327	215	0
9508327	216	0
9508327	217	0
9508327	218	0
9508327	219	0
9508327	220	6.51454399068102e-23
9508327	221	0
9508327	222	0
9508327	223	0
9508327	224	0
9508327	225	0
9508327	226	9.957285349549359e-25
9508327	227	0
9508327	228	0
9508327	229	0
9508327	230	0
9508327	231	7.408855897128973e-25
9508327	232	0
9508327	233	0
9508327	234	6.368390784137637e-23
9508327	235	1.1485345407779325e-24
9508327	236	0
9508327	237	1.581680166553003e-25
9508327	238	5.89032725078634e-25
9508327	239	0
9508327	240	0
9508327	241	0
9508327	242	7.0663625674040215e-25
9508327	243	0
9508327	244	0
9508327	245	0
9508327	246	0
9508327	247	0
9508327	248	0
9508327	249	0
9508327	250	1.684276013923394e-24
9508327	251	7.606838783702619e-25
9508327	252	0
9508327	253	0
9508327	254	3.188814902365225e-26
9508327	255	0
9508327	256	6.718528905730518e-23
9508327	257	0
9508327	258	6.539668263879223e-23
9508327	259	1.7347238895671134e-18
9508327	260	0
9508327	261	0
9508327	262	0
9508327	263	0
9508327	264	3.625143483285249e-25
9508327	265	9.398323164013038e-25
9508327	266	0
9508327	267	6.239497223111765e-23
9508327	268	0
9508327	269	0
9508327	270	0
9508327	271	0
9508327	272	0
9508327	273	1.7346600932623702e-18
9508327	274	0
9508327	275	0
9508327	276	0
9508327	277	1.7347233725792305e-18
9508327	278	0
9508327	279	4.982248262149605e-25
9508327	280	7.554592032911766e-25
9508327	281	0
9508327	282	1.7347240963622665e-18
9508327	283	0
9508327	284	0
9508327	285	0
9508327	286	0
9508327	287	6.231416763087406e-23
9508327	288	0
9508327	289	0
9508327	290	3.8934466635454604e-25
9508327	291	1.0093236651879017e-24
9508327	292	5.29214290104243e-25
9508327	293	0
9508327	294	0
9508327	295	2.193742798291046e-25
9508327	296	6.837707486936411e-23
9508327	297	0
9508327	298	0
9508327	299	2.8444216011500483e-24
9508327	300	1.5349751636213272e-25
9508327	301	0
9508327	302	0
9508327	303	0
9508327	304	0
9508327	305	6.651655589073122e-23
9508327	306	5.556206200456112e-25
9508327	307	0
9508327	308	0
9508327	309	0
9508327	310	1.7346581287084154e-18
9508327	311	0
9508327	312	1.7347233725792305e-18
9508327	313	6.068662767654551e-23
9508327	314	6.545797397568428e-23
9508327	315	0
9508327	316	2.111933978115101e-25
9508327	317	0
9508327	318	1.112250784834679e-24
9508327	319	6.366997340234655e-23
9508327	320	0
9508327	321	1.7346535792150464e-18
9508327	322	6.450802767361714e-23
9508327	323	0
9508327	324	0
9508327	325	0
9508327	326	0
9508327	327	1.734723269181654e-18
9508327	328	6.754752767409542e-23
9508327	329	6.696903999786352e-26
9508327	330	0
9508327	331	2.405399109542501e-25
9508327	332	0
9508327	333	0
9508327	334	0
9508327	335	0
9508327	336	0
9508327	337	0
9508327	338	1.7346568879374966e-18
9508327	339	1.15801980430231e-24
9508327	340	1.7347229589889242e-18
9508327	341	2.6644952476588453e-24
9508327	342	6.368667200998826e-23
9508327	343	0
9508327	344	0
9508327	345	0
9508327	346	9.662320396325907e-25
9508327	347	6.238800639210933e-25
9508327	348	0
9508327	349	8.190408992139244e-25
9508327	350	6.476497544766573e-23
9508327	351	0
9508327	352	1.7347245099525728e-18
9508327	353	0
9508327	354	6.423535316856207e-23
9508327	355	1.3175420732647452e-24
9508327	356	6.511001689672216e-23
9508327	357	0
9508327	358	1.1513196142038153e-24
9508327	359	3.1735166707416935e-25
9508327	360	1.0422976565956874e-24
9508327	361	0
9508327	362	0
9508327	363	1.0863342389078399e-24
9508327	364	4.688946819360039e-25
9508327	365	0
9508327	366	0
9508327	367	6.535888042421404e-23
9508327	368	0
9508327	369	1.6987780383745244e-24
9508327	370	1.2797320647408107e-22
9508327	371	2.3110407942634607e-24
9508327	372	7.425357585367226e-24
9508327	373	4.323715855941062e-24
9508327	374	2.0534416183223865e-24
9508327	375	9.066074672256579e-25
9508327	376	3.8530969212814714e-25
9508327	377	1.5894273969398555e-25
9508327	378	6.397036399296469e-26
9508327	379	2.5230765414473513e-26
9508327	380	9.867267876986765e-27
9508327	381	3.838113756389402e-27
9508327	382	1.486342886446163e-27
9508327	383	5.728739767855567e-28
9508327	384	2.1330918766315197e-28
9508327	385	7.486414694511301e-29
9508327	386	2.4050996594547342e-29
9508327	387	7.436102783979723e-30
9508327	388	2.4802201055457276e-30
9508327	389	8.82576204925064e-31
9508327	390	3.22841976779609e-31
9508327	391	1.2073984429979552e-31
9508327	392	4.5913977680865343e-32
9508327	393	1.766842947050763e-32
9508327	394	6.80604690438778e-33
9508327	395	2.5893793233333196e-33
9508327	396	9.863295754551417e-34
9508327	397	3.68515068301013e-34
9508327	398	1.3055462703514652e-34
9508327	399	4.578616790201599e-35
9508327	400	1.6112664074726775e-35
9508327	401	5.8115399663209166e-36
9508327	402	2.1572534716539346e-36
9508327	403	8.160678864309481e-37
9508327	404	3.0942315777208464e-37
9508327	405	1.178498846833677e-37
9508327	406	4.4804632249053045e-38
9508327	407	1.6575687682596182e-38
9508327	408	0
9508327	409	0
9508327	410	0
9508327	411	0
9508327	412	0
9508327	413	0
9508327	414	0
9508327	415	0
9508327	416	0
9508327	417	0
9508327	418	0
9508327	419	0
9508327	420	0
9508327	421	0
9508327	422	0
9508327	423	0
9508327	424	0
9508327	425	0
9508327	426	0
9508327	427	0
9508327	428	0
9508327	429	0
9508327	430	0
9508327	431	0
9508327	432	0
9508327	433	1.7347243031574196e-18
9508327	434	8.962605703775528e-25
9508327	435	4.019882528421116e-24
9508327	436	0
9508327	437	0
9508327	438	6.578271645592756e-25
9508327	439	8.62714925984418e-26
9508327	440	0
9508327	441	0
9508327	442	5.287213105877363e-20
9508327	443	1.5694925120863712e-25
9508327	444	6.989331601629683e-23
9508327	445	6.772800011654827e-23
9508327	446	0
9508327	447	0
9508327	448	0
9508327	449	2.1754022752827232e-26
9508327	450	1.2695084313534509e-24
9508327	451	0
9508327	452	6.07224498502516e-25
9508327	453	0
9508327	454	0
9508327	455	1.73479089119673e-18
9508327	456	7.907956851986795e-25
9508327	457	6.927401602948765e-23
9508327	458	6.50389184410564e-23
9508327	459	0
9508327	460	0
9508327	461	1.7381702021071883e-24
9508327	462	7.267962874266172e-25
9508327	463	0
9508327	464	0
9508327	465	1.2314273544452644e-24
9508327	466	0
9508327	467	0
9508327	468	9.432305319657696e-25
9508327	469	1.7346577151181091e-18
9508327	470	0
9508327	471	0
9508327	472	6.531445177803199e-23
9508327	473	0
9508327	474	0
9508327	475	1.7346559573593075e-18
9508327	476	0
9508327	477	0
9508327	478	6.628933239559136e-23
9508327	479	0
9508327	480	0
9508327	481	0
9508327	482	0
9508327	483	0
9508327	484	0
9508327	485	1.7347251303380322e-18
9508327	486	0
9508327	487	0
9508327	488	0
9508327	489	6.423178120638323e-23
9508327	490	0
9508327	491	0
9508327	492	5.610726349768199e-25
9508327	493	0
9508327	494	0
9508327	495	9.775102114312125e-26
9508327	496	1.7347223386034648e-18
9508327	497	2.459097364398961e-24
9508327	498	0
9508327	499	0
9508327	500	7.098825179729998e-25
9508327	501	7.689847658530632e-25
9508327	502	3.9393741454474277e-26
9508327	503	4.865338582957786e-25
9508327	504	6.527663694167932e-23
9508327	505	0
9508327	506	0
9508327	507	2.5429101377932004e-25
9508327	508	0
9508327	509	6.274207674865646e-25
9508327	510	0
9508327	511	1.9002443867942068e-25
9508327	512	1.0243985998714489e-24
9508327	513	0
9508327	514	0
9508327	515	0
9508327	516	6.291929336493823e-23
9508327	517	0
9508327	518	0
9508327	519	0
9508327	520	5.7905348671616845e-25
9508327	521	0
9508327	522	2.039157319481097e-24
9508327	523	1.1783867137609192e-24
9508327	524	0
9508327	525	2.4670449408038365e-24
9508327	526	0
9508327	527	3.2563929676338223e-24
9508327	528	2.3763325434135014e-25
9508327	529	0
9508327	530	1.7073231769151047e-24
9508327	531	6.587511100059067e-23
9508327	532	0
9508327	533	0
9508327	534	0
9508327	535	6.432660859807803e-23
9508327	536	6.406261787386763e-23
9508327	537	0
9508327	538	2.1290611344435806e-25
9508327	539	8.871867964228612e-25
9508327	540	6.271724399900578e-23
9508327	541	1.7347884096548925e-18
9508327	542	0
9508327	543	1.7347228555913477e-18
9508327	544	6.455061985161183e-23
9508327	545	0
9508327	546	6.461307870264361e-23
9508327	547	1.734723269181654e-18
9508327	548	0
9508327	549	0
9508327	550	6.50575481801941e-23
9508327	551	4.044211787599037e-25
9508327	552	0
9508327	553	0
9508327	554	0
9508327	555	1.718004945217476e-24
9508327	556	6.729793090039214e-25
9508327	557	0
9508327	558	0
9508327	559	0
9508327	560	0
9508327	561	0
9508327	562	0
9508327	563	0
9508327	564	2.5681107924485514e-25
9508327	565	0
9508327	566	0
9508327	567	6.418870309007092e-23
9508327	568	6.030035996215178e-25
9508327	569	1.875409122649393e-24
9508327	570	0
9508327	571	1.162285766862519e-24
9508327	572	1.6147420666479142e-24
9508327	573	1.3977128237709988e-24
9508327	574	0
9508327	575	5.837759039176609e-25
9508327	576	9.895620092588233e-25
9508327	577	2.1190732679149642e-24
9508327	578	0
9508327	579	0
9508327	580	0
9508327	581	0
9508327	582	0
9508327	583	0
9508327	584	0
9508327	585	1.167433774522378e-24
9508327	586	1.7347251303380322e-18
9508327	587	1.7347221318083117e-18
9508327	588	1.0489350336446038e-25
9508327	589	2.0038157592815168e-24
9508327	590	0
9508327	591	7.46498778787804e-25
9508327	592	0
9508327	593	0
9508327	594	1.7346618510211719e-18
9508327	595	2.34009671077024e-25
9508327	596	0
9508327	597	1.7347229589889242e-18
9508327	598	1.7347243031574196e-18
9508327	599	0
9508327	600	3.64156584169872e-25
9508327	601	0
9508327	602	4.652759304447222e-25
9508327	603	0
9508327	604	0
9508327	605	0
9508327	606	0
9508327	607	0
9508327	608	1.367007793541855e-24
9508327	609	1.7347245099525728e-18
9508327	610	1.7347828261857578e-18
9508327	611	0
9508327	612	3.418777716998465e-25
9508327	613	6.388744657669787e-23
9508327	614	0
9508327	615	0
9508327	616	0
9508327	617	0
9508327	618	0
9508327	619	4.925505990275124e-25
9508327	620	0
9508327	621	0
9508327	622	0
9508327	623	1.4435110557440263e-25
9508327	624	7.896103723847783e-25
9508327	625	1.5985558734679434e-25
9508327	626	0
9508327	627	7.968181944757827e-25
9508327	628	0
9508327	629	0
9508327	630	0
9508327	631	6.206426911787452e-23
9508327	632	3.655228666058115e-25
9508327	633	1.7347243031574196e-18
9508327	634	5.127738248678066e-26
9508327	635	0
9508327	636	0
9508327	637	0
9508327	638	0
9508327	639	0
9508327	640	0
9508327	641	6.298714171367448e-23
9508327	642	0
9508327	643	9.375932333294471e-25
9508327	644	0
9508327	645	6.311470367749234e-23
9508327	646	2.5153172624427667e-25
9508327	647	0
9508327	648	1.8666883392978845e-25
9508327	649	1.6124102431158874e-25
9508327	650	6.441056233105527e-23
9508327	651	7.916417878233356e-25
9508327	652	0
9508327	653	7.378620337746049e-26
9508327	654	6.677590180193168e-23
9508327	655	0
9508327	656	6.463976744478905e-23
9508327	657	0
9508327	658	0
9508327	659	0
9508327	660	0
9508327	661	1.7346588524914514e-18
9508327	662	0
9508327	663	0
9508327	664	1.734722545398618e-18
9508327	665	0
9508327	666	9.243528932886045e-25
9508327	667	1.7347220284107351e-18
9508327	668	0
9508327	669	3.6523934506609443e-25
9508327	670	6.188285635322266e-23
9508327	671	1.7347882028597394e-18
9508327	672	6.547051370863368e-23
9508327	673	0
9508327	674	0
9508327	675	0
9508327	676	2.636005585370595e-25
9508327	677	5.2400011673595845e-25
9508327	678	0
9508327	679	6.27646892492894e-23
9508327	680	1.726360214798931e-25
9508327	681	0
9508327	682	0
9508327	683	6.307512810359921e-23
9508327	684	0
9508327	685	9.135281439471618e-25
9508327	686	0
9508327	687	1.3444415398794896e-24
9508327	688	0
9508327	689	5.374076459849013e-25
9508327	690	9.470855966019716e-25
9508327	691	0
9508327	692	6.531929853943367e-23
9508327	693	0
9508327	694	0
9508327	695	1.734724923542879e-18
9508327	696	0
9508327	697	1.0388877564234934e-21
9508327	698	1.5925448223954885e-21
9508327	699	1.5754865446680873e-21
9508327	700	1.3083847549958862e-21
9508327	701	1.0016002073216432e-21
9508327	702	0
9508327	703	2.9989903166657612e-25
9508327	704	1.7347245099525728e-18
9508327	705	0
9508327	706	1.7347228555913477e-18
9508327	707	3.6871102330235895e-25
9508327	708	0
9508327	709	0
9508327	710	0
9508327	711	0
9508327	712	5.877452981648565e-23
9508327	713	7.620405219120158e-25
9508327	714	0
9508327	715	6.639079884066451e-23
9508327	716	0
9508327	717	1.2950317794228439e-25
9508327	718	3.120356320414981e-25
9508327	719	9.974059490622752e-25
9508327	720	0
9508327	721	1.7347243031574196e-18
9508327	722	0
9508327	723	5.584075177123373e-26
9508327	724	0
9508327	725	0
9508327	726	1.0922082944233419e-24
9508327	727	0
9508327	728	4.632029025934145e-25
9508327	729	0
9508327	730	1.0330795187287577e-20
9508327	731	5.205396797675933e-25
9508327	732	0
9508327	733	1.7347229589889242e-18
9508327	734	0
9508327	735	1.7347224420010414e-18
9508327	736	0
9508327	737	0
9508327	738	0
9508327	739	2.673206046989522e-25
9508327	740	0
9508327	741	1.4372667286411362e-25
9508327	742	0
9508327	743	0
9508327	744	0
9508327	745	2.4109197415057684e-27
9508327	746	3.260010446470597e-27
9508327	747	2.7580672658306066e-27
9508327	748	1.888936682015446e-27
9508327	749	1.1246484280653791e-27
9508327	750	6.248526111651322e-28
9508327	751	3.364436149540471e-28
9508327	752	1.768680532952313e-28
9508327	753	9.3955126130377e-29
9508327	754	5.135392289092699e-29
9508327	755	1.5060528111265632e-25
9508327	756	8.988609517440007e-25
9508327	757	0
9508327	758	0
9508327	759	0
9508327	760	0
9508327	761	0
9508327	762	0
9508327	763	0
9508327	764	0
9508327	765	0
9508327	766	3.710216757798418e-24
9508327	767	5.084894054276058e-24
9508327	768	0
9508327	769	0
9508327	770	2.185456931792731e-19
9508327	771	1.368630940298248e-19
9508327	772	6.856660363695729e-20
9508327	773	3.241590281154897e-20
9508327	774	0
9508327	775	0
9508327	776	0
9508327	777	0
9508327	778	1.179230775207983e-23
9508327	779	8.628490372686862e-24
9508327	780	4.5675358012354146e-24
9508327	781	1.98519548647468e-24
9508327	782	7.4459017913142835e-25
9508327	783	2.6154579774608836e-25
9508327	784	9.196929316840926e-26
9508327	785	3.277423703544175e-26
9508327	786	1.1764657850714116e-26
9508327	787	4.203197273693324e-27
9508327	788	1.496969397507314e-27
9508327	789	5.364032673559276e-28
9508327	790	1.9213693422789269e-28
9508327	791	6.621324880238335e-29
9508327	792	2.3022762157464994e-29
9508327	793	8.163058583183606e-30
9508327	794	2.9588249814717236e-30
9508327	795	1.0897822868563738e-30
9508327	796	3.96622138317727e-31
9508327	797	1.4036308854962597e-31
9508327	798	4.483123571179469e-32
9508327	799	1.3415799476499685e-32
9508327	800	4.247755365871879e-33
9508327	801	1.4354812832940337e-33
9508327	802	5.146861607457076e-34
9508327	803	1.9195650557372659e-34
9508327	804	7.219970055906723e-25
9508327	805	8.029205019638297e-26
9508327	806	6.82629361627095e-23
9508327	807	0
9508327	808	0
9508327	809	0
9508327	810	0
9508327	811	3.8445693348960323e-25
9508327	812	1.5872634775211244e-24
9508327	813	8.211341909297349e-26
9508327	814	0
9508327	815	1.1294389003896096e-23
9508327	816	8.341511452837416e-24
9508327	817	4.279805096943292e-24
9508327	818	1.8478287704658296e-24
9508327	819	7.2507972609685625e-25
9508327	820	2.527982177757057e-25
9508327	821	7.733666293365814e-26
9508327	822	2.282769325971214e-26
9508327	823	0
9508327	824	1.7347251303380322e-18
9508327	825	0
9508327	826	0
9508327	827	5.488198994855074e-26
9508327	828	0
9508327	829	1.734723269181654e-18
9508327	830	2.3132172615009655e-24
9508327	831	6.59630216598685e-23
9508327	832	0
9508327	833	0
9508327	834	0
9508327	835	0
9508327	836	4.70838484510275e-25
9508327	837	4.205103913523389e-25
9508327	838	0
9508327	839	0
9508327	840	0
9508327	841	0
9508327	842	1.734723475976807e-18
9508327	843	0
9508327	844	0
9508327	845	0
9508327	846	1.7347230623865008e-18
9508327	847	6.722175336378811e-23
9508327	848	0
9508327	849	0
9508327	850	0
9508327	851	6.601892349905608e-23
9508327	852	1.7347915115821896e-18
9508327	853	6.576012663504566e-23
9508327	854	0
9508327	855	1.734724923542879e-18
9508327	856	1.7347879960645862e-18
9508327	857	0
9508327	858	0
9508327	859	0
9508327	860	0
9508327	861	8.8054113633444e-25
9508327	862	0
9508327	863	0
9508327	864	6.832082593137824e-23
9508327	865	8.458263261240578e-25
9508327	866	5.343682142208914e-25
9508327	867	0
9508327	868	1.7347884096548925e-18
9508327	869	0
9508327	870	0
9508327	871	0
9508327	872	0
9508327	873	0
9508327	874	0
9508327	875	4.426299032233163e-25
9508327	876	1.7347243031574196e-18
9508327	877	0
9508327	878	0
9508327	879	1.734723475976807e-18
9508327	880	3.317028218771763e-25
9508327	881	1.7347231657840774e-18
9508327	882	9.91387630608731e-26
9508327	883	0
9508327	884	0
9508327	885	0
9508327	886	7.264681705938518e-26
9508327	887	0
9508327	888	0
9508327	889	0
9508327	890	0
9508327	891	0
9508327	892	0
9508327	893	6.184238581663256e-25
9508327	894	0
9508327	895	8.606939876047582e-25
9508327	896	0
9508327	897	2.4421363618986436e-25
9508327	898	0
9508327	899	0
9508327	900	1.0453768765316044e-24
9508327	901	0
9508327	902	0
9508327	903	3.2334180840225524e-25
9508327	904	0
9508327	905	0
9508327	906	1.4492508816461242e-24
9508327	907	7.816166969207541e-25
9508327	908	0
9508327	909	0
9508327	910	6.630604362500756e-23
9508327	911	6.25325495729882e-23
9508327	912	0
9508327	913	0
9508327	914	0
9508327	915	0
9508327	916	0
9508327	917	1.8549872887502577e-24
9508327	918	4.707527451906388e-26
9508327	919	0
9508327	920	0
9508327	921	5.9889156354544015e-25
9508327	922	0
9508327	923	0
9508327	924	0
9508327	925	0
9508327	926	1.7347227521937711e-18
9508327	927	0
9508327	928	0
9508327	929	1.7347238895671134e-18
9508327	930	2.669981824558464e-25
9508327	931	6.77589412134033e-25
9508327	932	0
9508327	933	2.0056098261952157e-24
9508327	934	6.251530822904369e-23
9508327	935	0
9508327	936	4.964301676555827e-25
9508327	937	0
9508327	938	0
9508327	939	0
9508327	940	1.7347236827719602e-18
9508327	941	3.0465743078610795e-24
9508327	942	0
9508327	943	1.2031319491549248e-25
9508327	944	0
9508327	945	0
9508327	946	0
9508327	947	0
9508327	948	0
9508327	949	0
9508327	950	6.52619400685846e-25
9508327	951	0
9508327	952	6.510504391757564e-23
9508327	953	6.256632544150614e-23
9508327	954	0
9508327	955	1.7347236827719602e-18
9508327	956	0
9508327	957	0
9508327	958	6.4424248673330405e-25
9508327	959	7.425021136191149e-25
9508327	960	0
9508327	961	4.0921397714528383e-25
9508327	962	0
9508327	963	0
9508327	964	0
9508327	965	6.499446455132538e-23
9508327	966	1.7347228555913477e-18
9508327	967	0
9508327	968	0
9508327	969	2.7193391257649126e-25
9508327	970	6.089385197001621e-23
9508327	971	2.7124418190477258e-24
9508327	972	1.0883566317497937e-25
9508327	973	1.4425943747202562e-25
9508327	974	0
9508327	975	0
9508327	976	6.15668512963656e-23
9508327	977	1.929008474069861e-24
9508327	978	1.5910941121211677e-25
9508327	979	6.364594154372989e-23
9508327	980	0
9508327	981	0
9508327	982	0
9508327	983	0
9508327	984	0
9508327	985	5.784409855270709e-25
9508327	986	0
9508327	987	0
9508327	988	0
9508327	989	6.394933113699065e-23
9508327	990	1.8814961706093045e-24
9508327	991	6.493432810679857e-23
9508327	992	0
9508327	993	0
9508327	994	0
9508327	995	0
9508327	996	0
9508327	997	0
9508327	998	0
9508327	999	1.73465678453992e-18
9508327	1000	0
9508327	1001	6.33934808105102e-23
9508327	1002	7.772638117495511e-25
9508327	1003	0
9508327	1004	0
9508327	1005	0
9508327	1006	0
9508327	1007	1.7347240963622665e-18
9508327	1008	0
9508327	1009	1.893626829875534e-25
9508327	1010	0
9508327	1011	0
9508327	1012	1.6037033387859302e-24
9508327	1013	0
9508327	1014	0
9508327	1015	0
9508327	1016	0
9508327	1017	0
9508327	1018	0
9508327	1019	0
9508327	1020	0
9508327	1021	0
9508327	1022	0
9508327	1023	8.644293425985929e-26
9508327	1024	0
9508327	1025	0
9508327	1026	0
9508327	1027	6.322229168319e-23
9508327	1028	0
9508327	1029	0
9508327	1030	6.577903405322199e-23
9508327	1031	0
9508327	1032	6.740028836385773e-23
9508327	1033	7.796585469387692e-25
9508327	1034	1.7347226487961945e-18
9508327	1035	0
9508327	1036	5.306645615746853e-25
9508327	1037	0
9508327	1038	0
9508327	1039	0
9508327	1040	3.7875677249989592e-25
9508327	1041	0
9508327	1042	0
9508327	1043	9.519167780007714e-25
9508327	1044	0
9508327	1045	1.7347227521937711e-18
9508327	1046	8.257902945113822e-25
9508327	1047	0
9508327	1048	2.381110082270746e-25
9508327	1049	1.7347253371331853e-18
9508327	1050	1.7347222352058883e-18
9508327	1051	1.7347886164500456e-18
9508327	1052	0
9508327	1053	6.395689157990629e-23
9508327	1054	0
9508327	1055	0
9508327	1056	1.3707836762646954e-24
9508327	1057	0
9508327	1058	6.615027830610624e-23
9508327	1059	6.409806612750464e-23
9508327	1060	0
9508327	1061	6.572629396854254e-23
9508327	1062	0
9508327	1063	1.7347879960645862e-18
9508327	1064	2.1437752638706024e-24
9508327	1065	0
9508327	1066	1.3074609339999515e-19
9508327	1067	0
9508327	1068	0
9508327	1069	1.8235223882541598e-24
9508327	1070	0
9508327	1071	2.0453342729323006e-25
9508327	1072	0
9508327	1073	0
9508327	1074	1.7820655043615964e-25
9508327	1075	1.3960795858743518e-24
9508327	1076	4.342978557347588e-25
9508327	1077	0
9508327	1078	2.3474622064346754e-25
9508327	1079	4.182536205398729e-26
9508327	1080	6.595276015721338e-23
9508327	1081	1.9344948044504467e-24
9508327	1082	0
9508327	1083	0
9508327	1084	0
9508327	1085	0
9508327	1086	0
9508327	1087	6.354186239133865e-23
9508327	1088	0
9508327	1089	0
9508327	1090	0
9508327	1091	6.657503888280069e-23
9508327	1092	1.7347231657840774e-18
9508327	1093	6.424322915583979e-23
9508327	1094	0
9508327	1095	6.71148216903636e-23
9508327	1096	1.7347236827719602e-18
9508327	1097	6.268632696240836e-23
9508327	1098	6.631080203398786e-23
9508327	1099	2.1179801039155542e-25
9508327	1100	0
9508327	1101	0
9508327	1102	0
9508327	1103	2.2572953063603006e-24
9508327	1104	7.155649295923396e-25
9508327	1105	0
9508327	1106	0
9508327	1107	0
9508327	1108	0
9508327	1109	0
9508327	1110	1.7347236827719602e-18
9508327	1111	1.7347251303380322e-18
9508327	1112	0
9508327	1113	6.696443009194864e-26
9508327	1114	1.1111954861587195e-24
9508327	1115	0
9508327	1116	8.048010724061668e-26
9508327	1117	6.54977451870819e-23
9508327	1118	0
9508327	1119	0
9508327	1120	0
9508327	1121	0
9508327	1122	0
9508327	1123	0
9508327	1124	1.7347236827719602e-18
9508327	1125	0
9508327	1126	1.7347233725792305e-18
9508327	1127	6.610988862775893e-23
9508327	1128	0
9508327	1129	0
9508327	1130	0
9508327	1131	0
9508327	1132	2.417101368033389e-25
9508327	1133	6.53533899523137e-23
9508327	1134	0
9508327	1135	6.471755544093108e-23
9508327	1136	0
9508327	1137	0
9508327	1138	0
9508327	1139	6.739618628715058e-23
9508327	1140	1.3498453356878667e-24
9508327	1141	0
9508327	1142	0
9508327	1143	1.7347230623865008e-18
9508327	1144	6.740027574208325e-25
9508327	1145	4.191760824349641e-25
9508327	1146	0
9508327	1147	0
9508327	1148	0
9508327	1149	0
9508327	1150	0
9508327	1151	7.058700755862062e-25
9508327	1152	0
9508327	1153	0
9508327	1154	0
9508327	1155	0
9508327	1156	0
9508327	1157	0
9508327	1158	0
9508327	1159	0
9508327	1160	0
9508327	1161	1.7347896504258113e-18
9508327	1162	4.603446623185725e-25
9508327	1163	0
9508327	1164	0
9508327	1165	1.7347236827719602e-18
9508327	1166	0
9508327	1167	0
9508327	1168	0
9508327	1169	0
9508327	1170	6.812177423688563e-23
9508327	1171	0
9508327	1172	6.714257697245289e-23
9508327	1173	6.641249567100171e-23
9508327	1174	7.71568457880985e-26
9508327	1175	0
9508327	1176	1.9010670208069326e-24
9508327	1177	1.499772368985356e-25
9508327	1178	0
9508327	1179	7.650169927150278e-25
9508327	1180	6.035602395977644e-25
9508327	1181	6.7261801070933015e-25
9508327	1182	9.908226089853664e-26
9508327	1183	0
9508327	1184	0
9508327	1185	0
9508327	1186	0
9508327	1187	3.628454480415881e-26
9508327	1188	0
9508327	1189	3.19869982254571e-25
9508327	1190	0
9508327	1191	0
9508327	1192	0
9508327	1193	1.6164081655316442e-25
9508327	1194	0
9508327	1195	6.733933781487674e-23
9508327	1196	0
9508327	1197	1.4510814333766896e-24
9508327	1198	3.978963869533043e-25
9508327	1199	0
9508327	1200	0
9508327	1201	6.613689922515369e-23
9508327	1202	0
9508327	1203	0
9508327	1204	6.139318869567708e-25
9508327	1205	1.0513963782765065e-24
9508327	1206	1.7347236827719602e-18
9508327	1207	6.484052307883693e-23
9508327	1208	6.510530680547231e-25
9508327	1209	0
9508327	1210	6.466516245504992e-23
9508327	1211	6.391419211682849e-23
9508327	1212	6.564526848724548e-23
9508327	1213	1.7346570947326497e-18
9508327	1214	9.042583750353778e-26
9508327	1215	0
9508327	1216	0
9508327	1217	1.071132297618552e-24
9508327	1218	0
9508327	1219	1.0688272460534963e-24
9508327	1220	0
9508327	1221	1.206703516903313e-25
9508327	1222	0
9508327	1223	6.369420089846769e-23
9508327	1224	4.757822264994885e-25
9508327	1225	0
9508327	1226	2.651881657607201e-25
9508327	1227	0
9508327	1228	0
9508327	1229	0
9508327	1230	1.734790477606424e-18
9508327	1231	1.7347221318083117e-18
9508327	1232	0
9508327	1233	0
9508327	1234	0
9508327	1235	2.0041328813654156e-24
9508327	1236	0
9508327	1237	1.3723576509858376e-24
9508327	1238	2.5602115830779273e-25
9508327	1239	1.4800737479729853e-24
9508327	1240	1.7347217182180054e-18
9508327	1241	0
9508327	1242	1.70045752324174e-24
9508327	1243	0
9508327	1244	0
9508327	1245	0
9508327	1246	0
9508327	1247	6.577252121758849e-23
9508327	1248	2.7306571695519126e-23
9508327	1249	1.1128596474028512e-23
9508327	1250	0
9508327	1251	6.471480389409367e-23
9508327	1252	0
9508327	1253	0
9508327	1254	7.374228354656231e-25
9508327	1255	0
9508327	1256	0
9508327	1257	1.7347229589889242e-18
9508327	1258	0
9508327	1259	0
9508327	1260	0
9508327	1261	0
9508327	1262	0
9508327	1263	0
9508327	1264	4.937215644336998e-25
9508327	1265	0
9508327	1266	6.307444021688986e-23
9508327	1267	1.6189164966912142e-25
9508327	1268	6.568489454823654e-23
9508327	1269	0
9508327	1270	0
9508327	1271	0
9508327	1272	0
9508327	1273	4.509133371585895e-25
9508327	1274	0
9508327	1275	1.7347223386034648e-18
9508327	1276	0
9508327	1277	0
9508327	1278	1.5005351235249948e-24
9508327	1279	0
9508327	1280	0
9508327	1281	6.206714688245677e-23
9508327	1282	0
9508327	1283	0
9508327	1284	0
9508327	1285	6.59591846404255e-23
9508327	1286	0
9508327	1287	0
9508327	1288	0
9508327	1289	7.635632206743186e-25
9508327	1290	1.1136934881708117e-25
9508327	1291	0
9508327	1292	0
9508327	1293	0
9508327	1294	0
9508327	1295	0
9508327	1296	0
9508327	1297	0
9508327	1298	0
9508327	1299	0
9508327	1300	8.252579120079712e-25
9508327	1301	8.331591921384714e-25
9508327	1302	0
9508327	1303	1.199849745447333e-24
9508327	1304	6.93193031535498e-25
9508327	1305	0
9508327	1306	6.52016004923747e-23
9508327	1307	0
9508327	1308	7.133553795006221e-25
9508327	1309	0
9508327	1310	6.189326931717157e-23
9508327	1311	0
9508327	1312	0
9508327	1313	6.528917036374147e-23
9508327	1314	9.316051874131407e-25
9508327	1315	6.556485516201087e-23
9508327	1316	1.818178940305032e-25
9508327	1317	6.442336712126882e-23
9508327	1318	0
9508327	1319	1.7346608170454062e-18
9508327	1320	6.811747849482625e-25
9508327	1321	1.7347851009324423e-18
9508327	1322	0
9508327	1323	6.261163761190204e-23
9508327	1324	1.7071232006756312e-24
9508327	1325	1.3734462790350426e-24
9508327	1326	0
9508327	1327	0
9508327	1328	0
9508327	1329	0
9508327	1330	0
9508327	1331	5.3647679011674055e-25
9508327	1332	6.492248257144578e-23
9508327	1333	1.692434610620416e-24
9508327	1334	0
9508327	1335	0
9508327	1336	0
9508327	1337	0
9508327	1338	6.627655915981402e-23
9508327	1339	0
9508327	1340	1.227401127503013e-20
9508327	1341	0
9508327	1342	6.280896643417764e-23
9508327	1343	0
9508327	1344	0
9508327	1345	1.6677523361874083e-24
9508327	1346	7.062410374268864e-25
9508327	1347	0
9508327	1348	1.0160061059160289e-24
9508327	1349	0
9508327	1350	1.0776209743868344e-24
9508327	1351	0
9508327	1352	0
9508327	1353	0
9508327	1354	1.0698274230737034e-24
9508327	1355	6.112580231970016e-23
9508327	1356	0
9508327	1357	0
9508327	1358	0
9508327	1359	1.3028878972665202e-24
9508327	1360	0
9508327	1361	0
9508327	1362	9.47133026863898e-25
9508327	1363	1.734723475976807e-18
9508327	1364	1.1075276773798944e-24
9508327	1365	0
9508327	1366	6.40772843758175e-23
9508327	1367	1.7347233725792305e-18
9508327	1368	2.4180651588443428e-24
9508327	1369	1.2522388856315788e-24
9508327	1370	2.91590797916595e-25
9508327	1371	1.7347238895671134e-18
9508327	1372	1.734723269181654e-18
9508327	1373	1.962798739299324e-24
9508327	1374	0
9508327	1375	1.837722229674784e-25
9508327	1376	0
9508327	1377	6.434458200494259e-23
9508327	1378	0
9508327	1379	2.2493427009671544e-25
9508327	1380	0
9508327	1381	8.303421698459272e-26
9508327	1382	5.650842391989016e-25
9508327	1383	1.0344185138743399e-24
9508327	1384	1.7347898572209645e-18
9508327	1385	5.752667571558813e-25
9508327	1386	0
9508327	1387	0
9508327	1388	0
9508327	1389	1.1555721414767322e-25
9508327	1390	4.797932883796979e-25
9508327	1391	3.6378638653819377e-25
9508327	1392	0
9508327	1393	0
9508327	1394	1.2352897160448396e-24
9508327	1395	0
9508327	1396	3.7316830928398726e-25
9508327	1397	0
9508327	1398	1.7347882028597394e-18
9508327	1399	0
9508327	1400	2.7435470482748495e-25
9508327	1401	0
9508327	1402	0
9508327	1403	0
9508327	1404	6.633696697249223e-23
9508327	1405	6.540955684876544e-23
9508327	1406	0
9508327	1407	6.422844905791957e-23
9508327	1408	0
9508327	1409	8.89078595807146e-26
9508327	1410	0
9508327	1411	9.384124653795192e-25
9508327	1412	1.7347257507234916e-18
9508327	1413	0
9508327	1414	6.40057567798193e-23
9508327	1415	4.0241636272499437e-25
9508327	1416	6.764975142563758e-23
9508327	1417	6.421649623748366e-23
9508327	1418	0
9508327	1419	1.7347888232451988e-18
9508327	1420	7.028112181224052e-25
9508327	1421	1.7347217182180054e-18
9508327	1422	0
9508327	1423	1.1189584691117732e-24
9508327	1424	1.8185193830894415e-25
9508327	1425	0
9508327	1426	2.1215367700814427e-22
9508327	1427	4.9807819274989805e-22
9508327	1428	6.709353632987456e-22
9508327	1429	6.788141778539565e-22
9508327	1430	5.826329241409471e-22
9508327	1431	4.440870882707319e-22
9508327	1432	5.3312847000453e-25
9508327	1433	1.9485491503378642e-24
9508327	1434	0
9508327	1435	6.516692847786842e-23
9508327	1436	7.740913583153983e-25
9508327	1437	0
9508327	1438	0
9508327	1439	1.7346580253108388e-18
9508327	1440	1.0323180957437283e-18
9508327	1441	5.202817160448285e-19
9508327	1442	2.416474776699896e-19
9508327	1443	1.0678144967046072e-19
9508327	1444	4.5221508492702265e-20
9508327	1445	1.844152162101379e-20
9508327	1446	7.27335227415189e-21
9508327	1447	2.8258159838011087e-21
9508327	1448	1.0831134444718455e-21
9508327	1449	4.1151808858535583e-22
9508327	1450	1.552873323016286e-22
9508327	1451	0
9508327	1452	1.539632770969075e-25
9508327	1453	1.0025924753210221e-25
9508327	1454	5.501655236264914e-26
9508327	1455	0
9508327	1456	0
9508327	1457	1.7347245099525728e-18
9508327	1458	9.871206819723905e-25
9508327	1459	0
9508327	1460	0
9508327	1461	0
9508327	1462	0
9508327	1463	0
9508327	1464	0
9508327	1465	0
9508327	1466	1.148719035622141e-25
9508327	1467	2.511109922108577e-25
9508327	1468	2.949285177103917e-25
9508327	1469	2.2331219951225802e-25
9508327	1470	1.314966910795361e-25
9508327	1471	6.561819581635823e-26
9508327	1472	2.909266016863022e-26
9508327	1473	1.1669376703761435e-26
9508327	1474	4.376397694336024e-27
9508327	1475	1.5757888508533394e-27
9508327	1476	5.400202119397354e-28
9508327	1477	1.6831184470192366e-28
9508327	1478	5.09096770565987e-29
9508327	1479	1.4607099806481773e-29
9508327	1480	3.882794386189807e-30
9508327	1481	1.0173040323315654e-30
9508327	1482	2.7225812738491133e-31
9508327	1483	7.348818637378906e-32
9508327	1484	2.0266983159907133e-32
9508327	1485	5.7303604728159514e-33
9508327	1486	1.6297512857280984e-33
9508327	1487	4.7403182637576306e-34
9508327	1488	1.4194598233464289e-34
9508327	1489	4.3735725210844715e-35
9508327	1490	1.3824282787658283e-35
9508327	1491	4.476561438250851e-36
9508327	1492	1.4475860655152927e-36
9508327	1493	4.555559426179796e-37
9508327	1494	1.4323353195437003e-37
9508327	1495	4.661764341258421e-38
9508327	1496	1.4339736616562503e-38
9508327	1497	0
9508327	1498	0
9508327	1499	0
9508327	1500	0
9508327	1501	0
9508327	1502	0
9508327	1503	0
9508327	1504	0
9508327	1505	0
9508327	1506	0
9508327	1507	0
9508327	1508	0
9508327	1509	0
9508327	1510	0
9508327	1511	0
9508327	1512	0
9508327	1513	0
9508327	1514	0
9508327	1515	0
9508327	1516	0
9508327	1517	0
9508327	1518	0
9508327	1519	0
9508327	1520	0
9508327	1521	0
9508327	1522	0
9508327	1523	0
9508327	1524	0
9508327	1525	1.5228655077766991e-24
9508327	1526	6.87845562367906e-23
9508327	1527	0
9508327	1528	1.7347236827719602e-18
9508327	1529	0
9508327	1530	0
9508327	1531	6.693222247891028e-23
9508327	1532	3.076536576244151e-25
9508327	1533	0
9508327	1534	0
9508327	1535	1.4554054758210454e-24
9508327	1536	6.501219183358751e-23
9508327	1537	5.360652019394415e-25
9508327	1538	3.222588749427098e-25
9508327	1539	0
9508327	1540	2.41180949186594e-24
9508327	1541	0
9508327	1542	0
9508327	1543	2.7573453594947162e-24
9508327	1544	0
9508327	1545	0
9508327	1546	6.61407236228222e-23
9508327	1547	0
9508327	1548	0
9508327	1549	5.623993234978502e-23
9508327	1550	0
9508327	1551	7.175881605990052e-25
9508327	1552	6.693564929068256e-23
9508327	1553	0
9508327	1554	0
9508327	1555	1.070895836562212e-24
9508327	1556	0
9508327	1557	6.583052458222758e-23
9508327	1558	0
9508327	1559	0
9508327	1560	0
9508327	1561	0
9508327	1562	0
9508327	1563	0
9508327	1564	1.7347236827719602e-18
9508327	1565	0
9508327	1566	0
9508327	1567	2.9813637127766635e-25
9508327	1568	1.734724923542879e-18
9508327	1569	6.12527268839066e-23
9508327	1570	1.155699172734376e-24
9508327	1571	0
9508327	1572	0
9508327	1573	0
9508327	1574	0
9508327	1575	0
9508327	1576	0
9508327	1577	0
9508327	1578	1.7347894436306582e-18
9508327	1579	0
9508327	1580	9.404362880318637e-25
9508327	1581	0
9508327	1582	1.2463447634668003e-25
9508327	1583	0
9508327	1584	3.318581288678917e-25
9508327	1585	0
9508327	1586	0
9508327	1587	0
9508327	1588	1.1719398466206137e-24
9508327	1589	0
9508327	1590	6.674447989435492e-23
9508327	1591	0
9508327	1592	6.403289990584615e-23
9508327	1593	5.04227761880853e-25
9508327	1594	0
9508327	1595	4.469196795221016e-25
9508327	1596	2.3139396608749216e-24
9508327	1597	0
9508327	1598	0
9508327	1599	0
9508327	1600	1.4186841239425237e-25
9508327	1601	0
9508327	1602	7.085888353922439e-25
9508327	1603	0
9508327	1604	0
9508327	1605	0
9508327	1606	0
9508327	1607	0
9508327	1608	6.593026302748784e-25
9508327	1609	7.064760193690291e-25
9508327	1610	4.660119376692934e-25
9508327	1611	2.4505046969888412e-25
9508327	1612	1.126607757486862e-25
9508327	1613	4.7602024062573566e-26
9508327	1614	1.8991951093456256e-26
9508327	1615	6.687010441578955e-23
9508327	1616	0
9508327	1617	1.7347243031574196e-18
9508327	1618	4.0323275980618826e-25
9508327	1619	6.762525887225228e-23
9508327	1620	1.7347236827719602e-18
9508327	1621	0
9508327	1622	6.638649481556562e-23
9508327	1623	0
9508327	1624	2.2910970100728894e-24
9508327	1625	6.143379886064741e-23
9508327	1626	0
9508327	1627	0
9508327	1628	6.201789671842201e-23
9508327	1629	0
9508327	1630	0
9508327	1631	4.17754998818015e-25
9508327	1632	0
9508327	1633	0
9508327	1634	0
9508327	1635	6.454452984542353e-23
9508327	1636	0
9508327	1637	0
9508327	1638	9.243383979694711e-26
9508327	1639	6.344627769317483e-23
9508327	1640	0
9508327	1641	5.3190603142427685e-25
9508327	1642	1.7347245099525728e-18
9508327	1643	4.817966499523132e-25
9508327	1644	6.189123721147972e-23
9508327	1645	0
9508327	1646	0
9508327	1647	0
9508327	1648	0
9508327	1649	0
9508327	1650	6.241709189090005e-23
9508327	1651	6.185453920495362e-25
9508327	1652	0
9508327	1653	0
9508327	1654	6.346368312018763e-23
9508327	1655	6.167005323543024e-23
9508327	1656	0
9508327	1657	5.9113821948657215e-26
9508327	1658	0
9508327	1659	1.2108228006389573e-24
9508327	1660	0
9508327	1661	2.2255381328988183e-24
9508327	1662	6.273650482686766e-23
9508327	1663	0
9508327	1664	6.211460475451486e-23
9508327	1665	6.432561147789383e-23
9508327	1666	0
9508327	1667	0
9508327	1668	0
9508327	1669	0
9508327	1670	1.7347221318083117e-18
9508327	1671	5.982430173294308e-23
9508327	1672	4.691476104637403e-25
9508327	1673	3.01172164420751e-24
9508327	1674	0
9508327	1675	0
9508327	1676	6.280641683573197e-23
9508327	1677	6.3175250132474635e-25
9508327	1678	0
9508327	1679	0
9508327	1680	0
9508327	1681	0
9508327	1682	0
9508327	1683	0
9508327	1684	0
9508327	1685	0
9508327	1686	0
9508327	1687	0
9508327	1688	1.907412223498078e-24
9508327	1689	0
9508327	1690	6.474558840205902e-23
9508327	1691	0
9508327	1692	0
9508327	1693	0
9508327	1694	1.734786341703361e-18
9508327	1695	2.3589579805836217e-24
9508327	1696	0
9508327	1697	1.2576112256113602e-24
9508327	1698	0
9508327	1699	0
9508327	1700	0
9508327	1701	1.4062700910479968e-24
9508327	1702	0
9508327	1703	0
9508327	1704	0
9508327	1705	0
9508327	1706	1.134247579531088e-24
9508327	1707	5.598333344947177e-25
9508327	1708	6.287042185413798e-23
9508327	1709	6.201105571665193e-23
9508327	1710	0
9508327	1711	6.537549067943437e-23
9508327	1712	0
9508327	1713	0
9508327	1714	0
9508327	1715	8.778841541980424e-25
9508327	1716	0
9508327	1717	1.734722545398618e-18
9508327	1718	0
9508327	1719	1.7346614374308656e-18
9508327	1720	0
9508327	1721	1.7347230623865008e-18
9508327	1722	5.99382889783039e-23
9508327	1723	1.7347871688839737e-18
9508327	1724	0
9508327	1725	8.240962650212267e-25
9508327	1726	6.134853877401112e-23
9508327	1727	1.380314545810156e-25
9508327	1728	0
9508327	1729	0
9508327	1730	1.9539098546192936e-28
9508327	1731	1.734723269181654e-18
9508327	1732	0
9508327	1733	0
9508327	1734	0
9508327	1735	0
9508327	1736	7.508031983171425e-25
9508327	1737	0
9508327	1738	0
9508327	1739	0
9508327	1740	0
9508327	1741	0
9508327	1742	6.491605177734641e-23
9508327	1743	1.734785928113055e-18
9508327	1744	1.7347240963622665e-18
9508327	1745	1.7347865484985143e-18
9508327	1746	0
9508327	1747	1.7347259575186448e-18
9508327	1748	0
9508327	1749	0
9508327	1750	0
9508327	1751	5.87024433125361e-25
9508327	1752	0
9508327	1753	0
9508327	1754	6.396254613487491e-23
9508327	1755	0
9508327	1756	6.556583966042058e-23
9508327	1757	6.414250739546117e-23
9508327	1758	1.7347238895671134e-18
9508327	1759	1.734779931053614e-18
9508327	1760	1.734779931053614e-18
9508327	1761	1.7347233725792305e-18
9508327	1762	0
9508327	1763	0
9508327	1764	0
9508327	1765	6.781052127812163e-23
9508327	1766	6.883333939516946e-23
9508327	1767	6.634601244606194e-25
9508327	1768	6.657589716346557e-23
9508327	1769	0
9508327	1770	0
9508327	1771	0
9508327	1772	1.2783172466516013e-24
9508327	1773	0
9508327	1774	0
9508327	1775	1.7347253371331853e-18
9508327	1776	1.7347230623865008e-18
9508327	1777	0
9508327	1778	1.7347222352058883e-18
9508327	1779	0
9508327	1780	2.642718545154993e-25
9508327	1781	0
9508327	1782	5.351449956935012e-26
9508327	1783	0
9508327	1784	0
9508327	1785	4.872708762483846e-26
9508327	1786	0
9508327	1787	1.7347898572209645e-18
9508327	1788	0
9508327	1789	6.50298686287517e-23
9508327	1790	2.178049100834966e-24
9508327	1791	0
9508327	1792	3.935363866906097e-21
9508327	1793	7.204094477102613e-21
9508327	1794	7.600996576079583e-21
9508327	1795	6.109356479305627e-21
9508327	1796	4.191439274389481e-21
9508327	1797	2.6026086868148117e-21
9508327	1798	0
9508327	1799	0
9508327	1800	0
9508327	1801	0
9508327	1802	0
9508327	1803	0
9508327	1804	0
9508327	1805	6.56122120598731e-23
9508327	1806	6.571624703605364e-23
9508327	1807	0
9508327	1808	1.7347222352058883e-18
9508327	1809	0
9508327	1810	6.538368221107419e-23
9508327	1811	3.4376726613117384e-25
9508327	1812	0
9508327	1813	0
9508327	1814	0
9508327	1815	0
9508327	1816	0
9508327	1817	0
9508327	1818	0
9508327	1819	0
9508327	1820	0
9508327	1821	0
9508327	1822	0
9508327	1823	6.663784483263076e-23
9508327	1824	0
9508327	1825	0
9508327	1826	0
9508327	1827	0
9508327	1828	0
9508327	1829	3.836987395520727e-25
9508327	1830	0
9508327	1831	2.5630175613177985e-24
9508327	1832	0
9508327	1833	4.868068168696456e-21
9508327	1834	7.928484973848856e-21
9508327	1835	4.1863307496123587e-26
9508327	1836	1.4101624540138737e-25
9508327	1837	0
9508327	1838	6.541547646099822e-23
9508327	1839	0
9508327	1840	0
9508327	1841	1.606984605721197e-24
9508327	1842	0
9508327	1843	2.247886956774182e-24
9508327	1844	0
9508327	1845	0
9508327	1846	0
9508327	1847	0
9508327	1848	0
9508327	1849	0
9508327	1850	0
9508327	1851	0
9508327	1852	0
9508327	1853	0
9508327	1854	0
9508327	1855	0
9508327	1856	0
9508327	1857	0
9508327	1858	0
9508327	1859	0
9508327	1860	1.3508619801794703e-24
9508327	1861	4.864050203494465e-21
9508327	1862	6.699450891650261e-21
9508327	1863	5.280874107419465e-21
9508327	1864	3.1003720925090904e-21
9508327	1865	1.4989483061483156e-21
9508327	1866	6.469623726382839e-22
9508327	1867	2.527144561303589e-22
9508327	1868	8.612421118275329e-23
9508327	1869	2.233766622672043e-23
9508327	1870	5.337591051336863e-24
9508327	1871	1.3997050919871344e-24
9508327	1872	3.8872316722074832e-25
9508327	1873	1.1093877867425023e-25
9508327	1874	3.0687644474349775e-26
9508327	1875	8.125109397520982e-27
9508327	1876	2.0806439412727457e-27
9508327	1877	5.386388386871237e-28
9508327	1878	1.3598826429566784e-28
9508327	1879	3.324212560984147e-29
9508327	1880	8.255920003791221e-30
9508327	1881	2.11395468566002e-30
9508327	1882	5.485721804778999e-31
9508327	1883	1.4072917275530255e-31
9508327	1884	3.6444882854836226e-32
9508327	1885	9.599781879849723e-33
9508327	1886	2.551353550452157e-33
9508327	1887	6.803368705813325e-34
9508327	1888	1.8187844378703757e-34
9508327	1889	4.867003493997656e-35
9508327	1890	1.3027274084954882e-35
9508327	1891	3.491207818702395e-36
9508327	1892	9.298380756068314e-37
9508327	1893	2.4866090575149823e-37
9508327	1894	6.667260944705862e-38
9508327	1895	1.7987997550253664e-38
9508327	1896	0
9508327	1897	0
9508327	1898	0
9508327	1899	0
9508327	1900	0
9508327	1901	0
9508327	1902	0
9508327	1903	0
9508327	1904	0
9508327	1905	0
9508327	1906	0
9508327	1907	2.3187210454290793e-25
9508327	1908	0
9508327	1909	6.041038633690748e-25
9508327	1910	4.0174726076594723e-25
9508327	1911	1.734789030040352e-18
9508327	1912	0
9508327	1913	1.7347915115821896e-18
9508327	1914	3.301216981040805e-25
9508327	1915	3.303879140076893e-25
9508327	1916	1.7347220284107351e-18
9508327	1917	1.0587985252958118e-18
9508327	1918	0
9508327	1919	0
9508327	1920	0
9508327	1921	6.432970369383967e-25
9508327	1922	5.411304778118656e-26
9508327	1923	0
9508327	1924	0
9508327	1925	6.898685803821271e-23
9508327	1926	6.533522721883189e-23
9508327	1927	6.748028517053438e-23
9508327	1928	1.8927928559872957e-26
9508327	1929	6.716279074428827e-23
9508327	1930	0
9508327	1931	0
9508327	1932	0
9508327	1933	6.766890496841635e-23
9508327	1934	0
9508327	1935	0
9508327	1936	1.734790477606424e-18
9508327	1937	0
9508327	1938	0
9508327	1939	0
9508327	1940	0
9508327	1941	0
9508327	1942	1.0116748651159129e-24
9508327	1943	1.2095710262937913e-25
9508327	1944	6.649166575144969e-23
9508327	1945	1.734724716747726e-18
9508327	1946	6.547667313458164e-23
9508327	1947	0
9508327	1948	1.5879619152450844e-24
9508327	1949	6.648036295239968e-23
9508327	1950	1.7347228555913477e-18
9508327	1951	0
9508327	1952	6.830278310475402e-23
9508327	1953	0
9508327	1954	0
9508327	1955	0
9508327	1956	3.471931066184644e-24
9508327	1957	0
9508327	1958	0
9508327	1959	6.673744325508035e-23
9508327	1960	0
9508327	1961	2.0024040926916238e-24
9508327	1962	0
9508327	1963	2.6913447202137214e-24
9508327	1964	0
9508327	1965	6.490334796132874e-23
9508327	1966	0
9508327	1967	1.734658232105992e-18
9508327	1968	0
9508327	1969	0
9508327	1970	0
9508327	1971	0
9508327	1972	0
9508327	1973	0
9508327	1974	0
9508327	1975	4.3510333202279605e-25
9508327	1976	8.278989690148446e-25
9508327	1977	7.71148315493245e-25
9508327	1978	0
9508327	1979	6.398293661155307e-23
9508327	1980	1.7347238895671134e-18
9508327	1981	0
9508327	1982	6.442704005764353e-23
9508327	1983	9.926814611009066e-25
9508327	1984	0
9508327	1985	1.7346586456962983e-18
9508327	1986	1.4621263735183021e-24
9508327	1987	8.426095485677928e-25
9508327	1988	0
9508327	1989	0
9508327	1990	2.40533964915177e-24
9508327	1991	1.69977363014072e-25
9508327	1992	6.543935685832107e-23
9508327	1993	2.5285930519205377e-25
9508327	1994	4.0821022559909996e-25
9508327	1995	0
9508327	1996	0
9508327	1997	0
9508327	1998	4.483501801661067e-25
9508327	1999	3.139736907223031e-25
9508327	2000	0
9508327	2001	0
9508327	2002	0
9508327	2003	0
9508327	2004	0
9508327	2005	0
9508327	2006	0
9508327	2007	0
9508327	2008	1.7347240963622665e-18
9508327	2009	0
9508327	2010	0
9508327	2011	0
9508327	2012	0
9508327	2013	0
9508327	2014	7.434164034082661e-25
9508327	2015	3.2568413364508273e-25
9508327	2016	8.288794245124211e-25
9508327	2017	0
9508327	2018	0
9508327	2019	0
9508327	2020	2.8142600960846018e-24
9508327	2021	0
9508327	2022	5.416820887998414e-25
9508327	2023	0
9508327	2024	6.664599218805988e-23
9508327	2025	0
9508327	2026	0
9508327	2027	0
9508327	2028	0
9508327	2029	6.590267695606271e-23
9508327	2030	0
9508327	2031	6.364992371357945e-23
9508327	2032	0
9508327	2033	0
9508327	2034	0
9508327	2035	0
9508327	2036	6.324265336644511e-25
9508327	2037	0
9508327	2038	6.405569483056341e-23
9508327	2039	6.360891556828244e-23
9508327	2040	2.2069192405985657e-25
9508327	2041	1.7347245099525728e-18
9508327	2042	6.628780516087885e-23
9508327	2043	0
9508327	2044	1.7654099635949224e-24
9508327	2045	0
9508327	2046	4.930841648222812e-25
9508327	2047	2.9114156135259427e-24
9508327	2048	0
9508327	2049	3.474091411077398e-25
9508327	2050	0
9508327	2051	0
9508327	2052	0
9508327	2053	0
9508327	2054	0
9508327	2055	5.609255420002801e-23
9508327	2056	1.7346604034551e-18
9508327	2057	0
9508327	2058	0
9508327	2059	6.156931254238989e-23
9508327	2060	1.7347229589889242e-18
9508327	2061	0
9508327	2062	6.34205860712136e-23
9508327	2063	6.114011541196449e-23
9508327	2064	0
9508327	2065	0
9508327	2066	1.734661334033289e-18
9508327	2067	1.7347236827719602e-18
9508327	2068	1.7347236827719602e-18
9508327	2069	0
9508327	2070	6.283947641854797e-26
9508327	2071	5.809533595987801e-25
9508327	2072	0
9508327	2073	1.7480289912701878e-25
9508327	2074	0
9508327	2075	6.221306090637369e-23
9508327	2076	0
9508327	2077	0
9508327	2078	0
9508327	2079	6.381015004089979e-25
9508327	2080	1.817973959729191e-25
9508327	2081	0
9508327	2082	0
9508327	2083	1.7347227521937711e-18
9508327	2084	1.7347221318083117e-18
9508327	2085	1.7347230623865008e-18
9508327	2086	1.7347233725792305e-18
9508327	2087	1.7347226487961945e-18
9508327	2088	6.212583813380521e-23
9508327	2089	6.236481881187649e-23
9508327	2090	0
9508327	2091	0
9508327	2092	0
9508327	2093	1.7346585422987217e-18
9508327	2094	6.4240932190099015e-25
9508327	2095	0
9508327	2096	1.583375872372582e-24
9508327	2097	0
9508327	2098	0
9508327	2099	3.382376963122206e-25
9508327	2100	4.396526928632056e-25
9508327	2101	0
9508327	2102	0
9508327	2103	7.952281960175032e-25
9508327	2104	0
9508327	2105	0
9508327	2106	0
9508327	2107	0
9508327	2108	1.7347231657840774e-18
9508327	2109	0
9508327	2110	0
9508327	2111	0
9508327	2112	0
9508327	2113	1.7346593694793342e-18
9508327	2114	0
9508327	2115	0
9508327	2116	3.464787289738382e-25
9508327	2117	0
9508327	2118	0
9508327	2119	8.773210061193278e-25
9508327	2120	0
9508327	2121	0
9508327	2122	2.9325793218026317e-25
9508327	2123	6.3937062772192655e-23
9508327	2124	6.509388804386923e-25
9508327	2125	0
9508327	2126	6.33235688016459e-23
9508327	2127	6.336991595754944e-23
9508327	2128	1.2624826389163263e-25
9508327	2129	0
9508327	2130	4.0870622189325767e-25
9508327	2131	6.479410650317373e-23
9508327	2132	2.097240457679228e-25
9508327	2133	0
9508327	2134	0
9508327	2135	0
9508327	2136	1.7347884096548925e-18
9508327	2137	1.7347227521937711e-18
9508327	2138	0
9508327	2139	3.078914252316294e-26
9508327	2140	0
9508327	2141	2.1402950375868727e-26
9508327	2142	1.1574608470471543e-25
9508327	2143	4.3738797181192925e-25
9508327	2144	0
9508327	2145	0
9508327	2146	0
9508327	2147	0
9508327	2148	0
9508327	2149	4.388026459340234e-27
9508327	2150	0
9508327	2151	6.637187880071369e-23
9508327	2152	1.1253069258541525e-24
9508327	2153	0
9508327	2154	0
9508327	2155	2.0739151226108137e-24
9508327	2156	1.6561307633759825e-25
9508327	2157	1.7347245099525728e-18
9508327	2158	1.734786134908208e-18
9508327	2159	9.67835231092157e-19
9508327	2160	3.9986647518546413e-19
9508327	2161	1.4375281059874967e-19
9508327	2162	5.1837890336792385e-20
9508327	2163	1.8999130211166894e-20
9508327	2164	6.959220743012074e-21
9508327	2165	2.4433990371182284e-21
9508327	2166	0
9508327	2167	6.540585866884176e-23
9508327	2168	0
9508327	2169	9.123815081156966e-21
9508327	2170	9.385295435396788e-21
9508327	2171	5.647852705399259e-21
9508327	2172	2.6317233845030826e-21
9508327	2173	0
9508327	2174	2.4568069868793376e-26
9508327	2175	1.734726371108951e-18
9508327	2176	1.0759483575382972e-18
9508327	2177	6.980405482714927e-23
9508327	2178	0
9508327	2179	0
9508327	2180	0
9508327	2181	0
9508327	2182	0
9508327	2183	1.7722623052405116e-25
9508327	2184	2.2078934838165136e-25
9508327	2185	1.569625262585578e-25
9508327	2186	8.227025450169274e-26
9508327	2187	2.933966915808964e-26
9508327	2188	8.365273631958048e-27
9508327	2189	2.4718434538085476e-27
9508327	2190	7.452794698437105e-28
9508327	2191	2.205020785970765e-28
9508327	2192	6.098856197512535e-29
9508327	2193	1.596898656010152e-29
9508327	2194	4.2391753091783205e-30
9508327	2195	1.1464015239162724e-30
9508327	2196	3.119553004186775e-31
9508327	2197	8.477993221054217e-32
9508327	2198	2.2952613062711736e-32
9508327	2199	6.187465042786629e-33
9508327	2200	1.662504966445823e-33
9508327	2201	4.459867352170511e-34
9508327	2202	1.1957557867508847e-34
9508327	2203	3.2037782847143403e-35
9508327	2204	8.557803351458167e-36
9508327	2205	2.280443794467946e-36
9508327	2206	6.029414210286546e-37
9508327	2207	1.56282019680205e-37
9508327	2208	3.987426169321868e-38
9508327	2209	0
9508327	2210	0
9508327	2211	0
9508327	2212	0
9508327	2213	0
9508327	2214	0
9508327	2215	0
9508327	2216	0
9508327	2217	0
9508327	2218	0
9508327	2219	0
9508327	2220	0
9508327	2221	0
9508327	2222	0
9508327	2223	0
9508327	2224	0
9508327	2225	0
9508327	2226	0
9508327	2227	0
9508327	2228	0
9508327	2229	0
9508327	2230	0
9508327	2231	0
9508327	2232	0
9508327	2233	0
9508327	2234	0
9508327	2235	0
9508327	2236	0
9508327	2237	0
9508327	2238	0
9508327	2239	0
9508327	2240	0
9508327	2241	0
9508327	2242	0
9508327	2243	0
9508327	2244	0
9508327	2245	0
9508327	2246	0
9508327	2247	0
9508327	2248	0
9508327	2249	0
9508327	2250	0
9508327	2251	0
9508327	2252	0
9508327	2253	0
9508327	2254	0
9508327	2255	0
9508327	2256	0
9508327	2257	0
9508327	2258	0
9508327	2259	0
9508327	2260	0
9508327	2261	0
9508327	2262	0
9508327	2263	0
9508327	2264	0
9508327	2265	0
9508327	2266	0
9508327	2267	0
9508327	2268	0
9508327	2269	0
9508327	2270	0
9508327	2271	0
9508327	2272	0
9508327	2273	0
9508327	2274	0
9508327	2275	0
9508327	2276	0
9508327	2277	0
9508327	2278	0
9508327	2279	0
9508327	2280	0
9508327	2281	0
9508327	2282	0
9508327	2283	0
9508327	2284	0
9508327	2285	0
9508327	2286	1.734723475976807e-18
9508327	2287	0
9508327	2288	4.213485067603296e-25
9508327	2289	0
9508327	2290	8.662698536980866e-24
9508327	2291	3.886709791414873e-24
9508327	2292	1.2488231179119718e-24
9508327	2293	0
9508327	2294	0
9508327	2295	0
9508327	2296	0
9508327	2297	8.997741568494071e-25
9508327	2298	7.774175903222627e-25
9508327	2299	0
9508327	2300	6.826859071767812e-23
9508327	2301	0
9508327	2302	0
9508327	2303	2.2800383634730487e-24
9508327	2304	8.792426712844462e-25
9508327	2305	6.602950054607328e-23
9508327	2306	0
9508327	2307	0
9508327	2308	0
9508327	2309	0
9508327	2310	6.891245267763227e-23
9508327	2311	0
9508327	2312	1.8816156830364455e-25
9508327	2313	6.477490878418427e-23
9508327	2314	0
9508327	2315	2.79588082028431e-25
9508327	2316	0
9508327	2317	0
9508327	2318	0
9508327	2319	0
9508327	2320	0
9508327	2321	0
9508327	2322	0
9508327	2323	0
9508327	2324	0
9508327	2325	0
9508327	2326	0
9508327	2327	7.306825120685753e-25
9508327	2328	0
9508327	2329	6.42530362746135e-23
9508327	2330	1.281569498296698e-25
9508327	2331	2.3803665808675753e-25
9508327	2332	1.480898255530361e-25
9508327	2333	0
9508327	2334	1.6131499481259519e-24
9508327	2335	9.67939824884781e-25
9508327	2336	0
9508327	2337	0
9508327	2338	0
9508327	2339	0
9508327	2340	0
9508327	2341	0
9508327	2342	0
9508327	2343	0
9508327	2344	0
9508327	2345	0
9508327	2346	1.6065949084340179e-24
9508327	2347	0
9508327	2348	0
9508327	2349	0
9508327	2350	1.7347231657840774e-18
9508327	2351	4.112743092663981e-25
9508327	2352	0
9508327	2353	0
9508327	2354	6.356626028141533e-23
9508327	2355	0
9508327	2356	0
9508327	2357	6.185534088484855e-23
9508327	2358	1.734790684401577e-18
9508327	2359	3.6772233406908414e-26
9508327	2360	1.734724923542879e-18
9508327	2361	6.351013125028704e-23
9508327	2362	0
9508327	2363	6.311106229555384e-23
9508327	2364	0
9508327	2365	0
9508327	2366	0
9508327	2367	1.1920056084286548e-24
9508327	2368	0
9508327	2369	5.77398030552126e-23
9508327	2370	0
9508327	2371	0
9508327	2372	0
9508327	2373	0
9508327	2374	0
9508327	2375	0
9508327	2376	6.597390162947331e-23
9508327	2377	0
9508327	2378	0
9508327	2379	6.488450365202482e-23
9508327	2380	0
9508327	2381	6.506971557079623e-23
9508327	2382	0
9508327	2383	0
9508327	2384	0
9508327	2385	6.414269672207843e-23
9508327	2386	0
9508327	2387	0
9508327	2388	0
9508327	2389	6.335042793774686e-23
9508327	2390	1.7347230623865008e-18
9508327	2391	5.077203942349124e-25
9508327	2392	0
9508327	2393	0
9508327	2394	0
9508327	2395	1.7347228555913477e-18
9508327	2396	0
9508327	2397	0
9508327	2398	1.121136218248249e-24
9508327	2399	0
9508327	2400	4.165634244206787e-25
9508327	2401	0
9508327	2402	5.906798789746871e-26
9508327	2403	0
9508327	2404	4.310196949393063e-25
9508327	2405	0
9508327	2406	0
9508327	2407	6.551291656001112e-23
9508327	2408	0
9508327	2409	0
9508327	2410	2.005171416747139e-24
9508327	2411	0
9508327	2412	0
9508327	2413	0
9508327	2414	0
9508327	2415	4.001485108820004e-25
9508327	2416	1.7347869620888205e-18
9508327	2417	1.734661334033289e-18
9508327	2418	0
9508327	2419	0
9508327	2420	9.235916425150662e-25
9508327	2421	0
9508327	2422	0
9508327	2423	0
9508327	2424	0
9508327	2425	0
9508327	2426	1.5469663424187523e-25
9508327	2427	9.753907640460133e-27
9508327	2428	0
9508327	2429	0
9508327	2430	7.889236196629769e-25
9508327	2431	1.7347226487961945e-18
9508327	2432	0
9508327	2433	0
9508327	2434	0
9508327	2435	1.7347231657840774e-18
9508327	2436	0
9508327	2437	0
9508327	2438	0
9508327	2439	0
9508327	2440	0
9508327	2441	8.004356640680934e-25
9508327	2442	0
9508327	2443	4.432552727059303e-25
9508327	2444	7.667923241822277e-25
9508327	2445	0
9508327	2446	6.756561112705626e-25
9508327	2447	4.243000791410206e-25
9508327	2448	0
9508327	2449	3.2278161855193517e-25
9508327	2450	0
9508327	2451	1.7347236827719602e-18
9508327	2452	5.898724182084352e-25
9508327	2453	1.2457491241795519e-24
9508327	2454	6.222309995025353e-25
9508327	2455	4.41411556859009e-25
9508327	2456	0
9508327	2457	0
9508327	2458	0
9508327	2459	6.107152573119256e-25
9508327	2460	1.2913794027354772e-24
9508327	2461	4.544657873559777e-26
9508327	2462	0
9508327	2463	2.9891007126236514e-25
9508327	2464	0
9508327	2465	3.281578781843394e-25
9508327	2466	0
9508327	2467	6.193162570653568e-25
9508327	2468	6.398991014195522e-23
9508327	2469	0
9508327	2470	0
9508327	2471	0
9508327	2472	0
9508327	2473	0
9508327	2474	0
9508327	2475	1.670368346860541e-25
9508327	2476	0
9508327	2477	0
9508327	2478	6.73724068640236e-23
9508327	2479	6.627180075083373e-23
9508327	2480	0
9508327	2481	0
9508327	2482	6.502582966091697e-23
9508327	2483	0
9508327	2484	6.53618212976687e-23
9508327	2485	1.7347236827719602e-18
9508327	2486	0
9508327	2487	0
9508327	2488	6.021100667349353e-25
9508327	2489	1.7347236827719602e-18
9508327	2490	6.518135792711627e-27
9508327	2491	0
9508327	2492	6.340155874617967e-23
9508327	2493	4.697330931668341e-25
9508327	2494	6.72398214339613e-23
9508327	2495	1.7347240963622665e-18
9508327	2496	1.7347240963622665e-18
9508327	2497	0
9508327	2498	0
9508327	2499	2.159188422667263e-24
9508327	2500	2.3645772340267373e-24
9508327	2501	2.0215535679063474e-25
9508327	2502	0
9508327	2503	0
9508327	2504	0
9508327	2505	6.676858117273123e-23
9508327	2506	1.7347253371331853e-18
9508327	2507	0
9508327	2508	1.7346579219132623e-18
9508327	2509	9.671227183920192e-19
9508327	2510	3.4177283113343487e-19
9508327	2511	9.206466580222353e-20
9508327	2512	2.6800128396486715e-20
9508327	2513	9.184352746651057e-21
9508327	2514	3.510364688186817e-21
9508327	2515	1.4199784070436437e-21
9508327	2516	5.8322064444799845e-22
9508327	2517	2.3748966785153407e-22
9508327	2518	9.516485376828645e-23
9508327	2519	3.768183755949778e-23
9508327	2520	1.4832347333417286e-23
9508327	2521	5.820155410861376e-24
9508327	2522	2.240845978764632e-24
9508327	2523	8.605984368276133e-25
9508327	2524	3.3281109749330196e-25
9508327	2525	1.2943093553969844e-25
9508327	2526	5.041292035715069e-26
9508327	2527	1.960023372560361e-26
9508327	2528	7.594372408654436e-27
9508327	2529	2.930593225806782e-27
9508327	2530	1.1263125278338269e-27
9508327	2531	4.310722809156939e-28
9508327	2532	1.560587413579918e-28
9508327	2533	5.719350498264815e-29
9508327	2534	2.1394054361010857e-29
9508327	2535	8.09472794292624e-30
9508327	2536	2.711637891640698e-30
9508327	2537	8.145794991028786e-31
9508327	2538	2.5075882941599903e-31
9508327	2539	8.372393861542448e-32
9508327	2540	3.0178478223604095e-32
9508327	2541	1.1409030050922431e-32
9508327	2542	4.348554373796875e-33
9508327	2543	1.607667420295994e-33
9508327	2544	6.062488595623615e-34
9508327	2545	2.3321856133949667e-34
9508327	2546	9.030862197971292e-35
9508327	2547	3.498999845311956e-35
9508327	2548	1.3119205721397914e-35
9508327	2549	4.762772860478147e-36
9508327	2550	1.7437763471044127e-36
9508327	2551	6.500658552412496e-37
9508327	2552	2.4576059908352816e-37
9508327	2553	9.272159883411622e-38
9508327	2554	3.5128831706108973e-38
9508327	2555	1.3117106509036029e-38
9508327	2556	0
9508327	2557	0
9508327	2558	0
9508327	2559	0
9508327	2560	0
9508327	2561	0
9508327	2562	0
9508327	2563	0
9508327	2564	0
9508327	2565	0
9508327	2566	0
9508327	2567	0
9508327	2568	0
9508327	2569	0
9508327	2570	0
9508327	2571	0
9508327	2572	0
9508327	2573	0
9508327	2574	0
9508327	2575	0
9508327	2576	0
9508327	2577	0
9508327	2578	0
9508327	2579	0
9508327	2580	0
9508327	2581	0
9508327	2582	0
9508327	2583	0
9508327	2584	0
9508327	2585	0
9508327	2586	0
9508327	2587	0
9508327	2588	0
9508327	2589	0
9508327	2590	0
9508327	2591	0
9508327	2592	0
9508327	2593	0
9508327	2594	0
9508327	2595	0
9508327	2596	0
9508327	2597	0
9508327	2598	0
9508327	2599	0
9508327	2600	0
9508327	2601	0
9508327	2602	0
9508327	2603	0
9508327	2604	6.674150746646404e-23
9508327	2605	0
9508327	2606	0
9508327	2607	0
9508327	2608	0
9508327	2609	0
9508327	2610	0
9508327	2611	0
9508327	2612	0
9508327	2613	0
9508327	2614	0
9508327	2615	0
9508327	2616	0
9508327	2617	0
9508327	2618	0
9508327	2619	0
9508327	2620	0
9508327	2621	0
9508327	2622	0
9508327	2623	0
9508327	2624	0
9508327	2625	0
9508327	2626	0
9508327	2627	0
9508327	2628	1.2118855934935163e-24
9508327	2629	0
9508327	2630	1.8191535533015294e-25
9508327	2631	0
9508327	2632	6.735219940307546e-23
9508327	2633	0
9508327	2634	2.1166802583589763e-24
9508327	2635	1.6928458043672624e-24
9508327	2636	9.762479107233425e-25
9508327	2637	4.750608132016639e-25
9508327	2638	2.0693251354337853e-25
9508327	2639	8.339468327744797e-26
9508327	2640	3.1754677456274346e-26
9508327	2641	1.1600162633420046e-26
9508327	2642	4.112477884406919e-27
9508327	2643	0
9508327	2644	6.592495438802615e-23
9508327	2645	0
9508327	2646	1.1998158244284085e-24
9508327	2647	0
9508327	2648	2.1064661593022892e-20
9508327	2649	1.2482292042579536e-24
9508327	2650	0
9508327	2651	7.195413802003324e-25
9508327	2652	0
9508327	2653	0
9508327	2654	6.51637367466459e-25
9508327	2655	0
9508327	2656	7.415251586918053e-25
9508327	2657	0
9508327	2658	1.7347243031574196e-18
9508327	2659	0
9508327	2660	1.7346585422987217e-18
9508327	2661	0
9508327	2662	0
9508327	2663	0
9508327	2664	0
9508327	2665	0
9508327	2666	0
9508327	2667	0
9508327	2668	4.0237475031224397e-25
9508327	2669	1.5566343258503016e-25
9508327	2670	0
9508327	2671	0
9508327	2672	2.285353461733395e-25
9508327	2673	6.452613992000101e-25
9508327	2674	0
9508327	2675	2.194643578837195e-25
9508327	2676	0
9508327	2677	6.818249759392592e-23
9508327	2678	7.059713140504778e-23
9508327	2679	1.7347925455579553e-18
9508327	2680	0
9508327	2681	1.7347894436306582e-18
9508327	2682	5.9767681635901295e-25
9508327	2683	0
9508327	2684	0
9508327	2685	0
9508327	2686	0
9508327	2687	0
9508327	2688	2.0249022084933007e-24
9508327	2689	0
9508327	2690	0
9508327	2691	0
9508327	2692	2.888186913918418e-25
9508327	2693	0
9508327	2694	0
9508327	2695	1.6467775107937132e-24
9508327	2696	4.873900682007828e-25
9508327	2697	0
9508327	2698	1.7347230623865008e-18
9508327	2699	0
9508327	2700	2.1825182936858825e-25
9508327	2701	1.0034218023254907e-24
9508327	2702	0
9508327	2703	0
9508327	2704	1.0271905420670056e-20
9508327	2705	9.153617009222317e-21
9508327	2706	5.577371908889626e-21
9508327	2707	2.8996753769044947e-21
9508327	2708	1.3735248243376536e-21
9508327	2709	6.163590123803268e-22
9508327	2710	2.7456421188720013e-22
9508327	2711	0
9508327	2712	0
9508327	2713	1.7347236827719602e-18
9508327	2714	0
9508327	2715	0
9508327	2716	6.726303918812376e-23
9508327	2717	1.3975825631140241e-24
9508327	2718	0
9508327	2719	0
9508327	2720	1.7346573015278029e-18
9508327	2721	3.600790114545912e-26
9508327	2722	0
9508327	2723	6.444469160925876e-23
9508327	2724	0
9508327	2725	0
9508327	2726	0
9508327	2727	6.447887768544741e-23
9508327	2728	0
9508327	2729	1.7347224420010414e-18
9508327	2730	7.7817672103211815e-25
9508327	2731	1.0995447008418973e-24
9508327	2732	1.7347238895671134e-18
9508327	2733	0
9508327	2734	0
9508327	2735	0
9508327	2736	0
9508327	2737	0
9508327	2738	4.569563075154219e-25
9508327	2739	1.7347222352058883e-18
9508327	2740	0
9508327	2741	3.8241536146689125e-25
9508327	2742	0
9508327	2743	6.425071386810853e-23
9508327	2744	9.50654107514352e-25
9508327	2745	6.191574238663951e-23
9508327	2746	6.948730094407793e-25
9508327	2747	0
9508327	2748	2.7342078719293576e-24
9508327	2749	0
9508327	2750	0
9508327	2751	0
9508327	2752	6.398245067323545e-23
9508327	2753	0
9508327	2754	6.901557198351708e-25
9508327	2755	0
9508327	2756	0
9508327	2757	9.451019072481802e-25
9508327	2758	5.743599615453297e-25
9508327	2759	7.7933861453789555e-25
9508327	2760	0
9508327	2761	6.569834304894875e-23
9508327	2762	0
9508327	2763	0
9508327	2764	6.64995101842912e-23
9508327	2765	0
9508327	2766	0
9508327	2767	0
9508327	2768	1.3531877393432881e-24
9508327	2769	0
9508327	2770	0
9508327	2771	0
9508327	2772	1.734787375679127e-18
9508327	2773	1.1642982989431574e-25
9508327	2774	6.322862781398074e-23
9508327	2775	0
9508327	2776	0
9508327	2777	0
9508327	2778	0
9508327	2779	1.737764924817131e-25
9508327	2780	0
9508327	2781	0
9508327	2782	0
9508327	2783	0
9508327	2784	0
9508327	2785	6.305458616562726e-23
9508327	2786	0
9508327	2787	1.5173723734708058e-24
9508327	2788	6.078488819089984e-23
9508327	2789	0
9508327	2790	1.734723475976807e-18
9508327	2791	0
9508327	2792	5.765718723033061e-23
9508327	2793	0
9508327	2794	0
9508327	2795	1.7347240963622665e-18
9508327	2796	6.414750561815665e-23
9508327	2797	0
9508327	2798	3.7000712176963707e-25
9508327	2799	0
9508327	2800	2.6037660727693767e-26
9508327	2801	0
9508327	2802	4.3191574232002425e-25
9508327	2803	0
9508327	2804	1.7748620949612806e-24
9508327	2805	1.7347226487961945e-18
9508327	2806	0
9508327	2807	0
9508327	2808	0
9508327	2809	0
9508327	2810	1.8872737878791432e-25
9508327	2811	1.7347240963622665e-18
9508327	2812	0
9508327	2813	6.248175955246645e-23
9508327	2814	0
9508327	2815	0
9508327	2816	0
9508327	2817	0
9508327	2818	0
9508327	2819	0
9508327	2820	0
9508327	2821	1.0656285136904382e-24
9508327	2822	0
9508327	2823	0
9508327	2824	0
9508327	2825	0
9508327	2826	0
9508327	2827	0
9508327	2828	1.522242603484414e-24
9508327	2829	0
9508327	2830	6.481387220201495e-23
9508327	2831	1.734723475976807e-18
9508327	2832	0
9508327	2833	2.1966290431280233e-25
9508327	2834	0
9508327	2835	0
9508327	2836	0
9508327	2837	1.734723269181654e-18
9508327	2838	1.7347227521937711e-18
9508327	2839	1.583317693880822e-24
9508327	2840	0
9508327	2841	0
9508327	2842	0
9508327	2843	6.34142562513101e-23
9508327	2844	0
9508327	2845	0
9508327	2846	0
9508327	2847	6.303642343214545e-23
9508327	2848	1.215528898280473e-25
9508327	2849	7.936315415453359e-25
9508327	2850	1.7347222352058883e-18
9508327	2851	0
9508327	2852	0
9508327	2853	0
9508327	2854	6.353382232099264e-23
9508327	2855	1.7346571981302263e-18
9508327	2856	0
9508327	2857	0
9508327	2858	3.1901934367970986e-25
9508327	2859	2.7539691334279834e-25
9508327	2860	0
9508327	2861	1.7347867552936674e-18
9508327	2862	0
9508327	2863	4.188362312962336e-25
9508327	2864	0
9508327	2865	1.6110718912863734e-24
9508327	2866	0
9508327	2867	0
9508327	2868	0
9508327	2869	6.545531078126826e-23
9508327	2870	0
9508327	2871	0
9508327	2872	0
9508327	2873	3.098453350862487e-26
9508327	2874	0
9508327	2875	2.5481632118648737e-25
9508327	2876	0
9508327	2877	1.8107487333944652e-25
9508327	2878	2.1187413546890925e-24
9508327	2879	0
9508327	2880	0
9508327	2881	0
9508327	2882	0
9508327	2883	1.5140243491814346e-24
9508327	2884	0
9508327	2885	0
9508327	2886	6.4264578295733015e-25
9508327	2887	6.638318791065094e-23
9508327	2888	0
9508327	2889	1.4279777242042038e-20
9508327	2890	1.2270531300343726e-20
9508327	2891	6.443094775902363e-21
9508327	2892	2.7201228598631105e-21
9508327	2893	0
9508327	2894	1.121889580412735e-24
9508327	2895	0
9508327	2896	0
9508327	2897	4.414506054738175e-25
9508327	2898	0
9508327	2899	0
9508327	2900	6.541052872540067e-23
9508327	2901	5.909776123366498e-27
9508327	2902	0
9508327	2903	0
9508327	2904	1.7347223386034648e-18
9508327	2905	2.9026686745050455e-25
9508327	2906	0
9508327	2907	6.173231013807028e-27
9508327	2908	6.026116836630427e-25
9508327	2909	0
9508327	2910	0
9508327	2911	0
9508327	2912	0
9508327	2913	5.478614334856639e-26
9508327	2914	1.827500934273932e-25
9508327	2915	1.7566708392273676e-25
9508327	2916	1.0344043390299492e-25
9508327	2917	4.703680522398271e-26
9508327	2918	1.8417643406271848e-26
9508327	2919	2.740329974895745e-25
9508327	2920	8.621183942982705e-24
9508327	2921	5.009357861587978e-24
9508327	2922	2.201904057393623e-24
9508327	2923	0
9508327	2924	2.56581964455695e-25
9508327	2925	0
9508327	2926	6.696569542484061e-23
9508327	2927	0
9508327	2928	7.802777534455612e-25
9508327	2929	4.052846363244747e-25
9508327	2930	1.8836001612511421e-25
9508327	2931	8.303142515654533e-26
9508327	2932	3.605145489559347e-26
9508327	2933	1.5285776249395012e-26
9508327	2934	6.304768177148787e-27
9508327	2935	2.5062035847603714e-27
9508327	2936	9.679279973638066e-28
9508327	2937	3.701781075634367e-28
9508327	2938	1.4179714586036925e-28
9508327	2939	5.476222907644693e-29
9508327	2940	2.137815340190751e-29
9508327	2941	8.192265009863685e-30
9508327	2942	2.842849768424116e-30
9508327	2943	7.7819700854944814e-31
9508327	2944	5.709597738286009e-25
9508327	2945	0
9508327	2946	0
9508327	2947	0
9508327	2948	0
9508327	2949	6.891287708479928e-25
9508327	2950	1.734726164313798e-18
9508327	2951	0
9508327	2952	1.742724296113029e-24
9508327	2953	1.7347236827719602e-18
9508327	2954	0
9508327	2955	0
9508327	2956	0
9508327	2957	8.721503384299662e-24
9508327	2958	4.628191710668311e-24
9508327	2959	0
9508327	2960	0
9508327	2961	0
9508327	2962	0
9508327	2963	3.954737211576607e-25
9508327	2964	0
9508327	2965	1.7347224420010414e-18
9508327	2966	1.7347238895671134e-18
9508327	2967	8.797919156897063e-26
9508327	2968	6.503726498859905e-23
9508327	2969	1.7347238895671134e-18
9508327	2970	0
9508327	2971	7.344338907995473e-25
9508327	2972	5.66633226750871e-24
9508327	2973	3.253130830575507e-24
9508327	2974	0
9508327	2975	0
9508327	2976	5.728232111981526e-25
9508327	2977	3.7195209777450474e-24
9508327	2978	3.2172009773558583e-24
9508327	2979	1.756506879418598e-24
9508327	2980	7.669852006735542e-25
9508327	2981	2.936345886106029e-25
9508327	2982	1.030920285538234e-25
9508327	2983	3.407468656365023e-26
9508327	2984	1.0785012014086171e-26
9508327	2985	0
9508327	2986	0
9508327	2987	0
9508327	2988	1.29827158185678e-24
9508327	2989	2.321042170035079e-24
9508327	2990	0
9508327	2991	1.734726371108951e-18
9508327	2992	0
9508327	2993	1.2302676303069764e-24
9508327	2994	6.563789737094709e-23
9508327	2995	1.298487433921971e-24
9508327	2996	1.734722545398618e-18
9508327	2997	0
9508327	2998	6.39668501599738e-23
9508327	2999	6.543965978090867e-23
9508327	3000	1.7347236827719602e-18
9508327	3001	0
9508327	3002	0
9508327	3003	1.7346555437690012e-18
9508327	3004	0
9508327	3005	5.66751052987827e-25
9508327	3006	0
9508327	3007	6.123505659684487e-26
9508327	3008	6.489318112198225e-23
9508327	3009	3.5952389989634847e-25
9508327	3010	0
9508327	3011	0
9508327	3012	0
9508327	3013	0
9508327	3014	0
9508327	3015	0
9508327	3016	0
9508327	3017	6.502608840729388e-23
9508327	3018	0
9508327	3019	0
9508327	3020	0
9508327	3021	0
9508327	3022	1.4112290679134424e-24
9508327	3023	8.474360954087744e-25
9508327	3024	6.677689892211588e-23
9508327	3025	2.6501777180519234e-25
9508327	3026	0
9508327	3027	0
9508327	3028	0
9508327	3029	2.3798426786188954e-24
9508327	3030	0
9508327	3031	0
9508327	3032	1.914951958814954e-24
9508327	3033	0
9508327	3034	7.1146822700010715e-25
9508327	3035	0
9508327	3036	7.011784476258446e-23
9508327	3037	6.776798589811211e-23
9508327	3038	0
9508327	3039	6.436400435207481e-25
9508327	3040	6.701440936067505e-25
9508327	3041	0
9508327	3042	6.690548956055415e-23
9508327	3043	0
9508327	3044	9.524391025276408e-25
9508327	3045	0
9508327	3046	2.295859116838676e-25
9508327	3047	0
9508327	3048	7.6988613804489135e-25
9508327	3049	4.139215292490935e-25
9508327	3050	0
9508327	3051	0
9508327	3052	1.2123248904101113e-25
9508327	3053	1.536368341283754e-24
9508327	3054	1.3728478294308193e-24
9508327	3055	0
9508327	3056	1.7347222352058883e-18
9508327	3057	6.253420302544554e-23
9508327	3058	0
9508327	3059	0
9508327	3060	0
9508327	3061	6.534497122873318e-23
9508327	3062	0
9508327	3063	0
9508327	3064	0
9508327	3065	1.984234653892121e-24
9508327	3066	0
9508327	3067	1.7347236827719602e-18
9508327	3068	0
9508327	3069	9.24453029319761e-26
9508327	3070	6.459638640588913e-23
9508327	3071	0
9508327	3072	6.420686582355272e-23
9508327	3073	0
9508327	3074	0
9508327	3075	6.496178677718751e-23
9508327	3076	6.419988598226333e-23
9508327	3077	6.487138331744918e-23
9508327	3078	0
9508327	3079	0
9508327	3080	2.322619990453134e-25
9508327	3081	0
9508327	3082	0
9508327	3083	0
9508327	3084	0
9508327	3085	1.839189757477528e-24
9508327	3086	0
9508327	3087	1.1032389364610473e-24
9508327	3088	1.7347240963622665e-18
9508327	3089	1.7346601966599468e-18
9508327	3090	1.7347865484985143e-18
9508327	3091	6.230064971040219e-23
9508327	3092	0
9508327	3093	0
9508327	3094	0
9508327	3095	0
9508327	3096	6.206744980504437e-23
9508327	3097	0
9508327	3098	1.7347222352058883e-18
9508327	3099	6.415884628253011e-23
9508327	3100	0
9508327	3101	0
9508327	3102	0
9508327	3103	0
9508327	3104	6.564194176220055e-26
9508327	3105	0
9508327	3106	3.957282520591109e-26
9508327	3107	5.201201536774355e-25
9508327	3108	0
9508327	3109	0
9508327	3110	0
9508327	3111	6.420753477760035e-23
9508327	3112	0
9508327	3113	9.846227785679115e-26
9508327	3114	0
9508327	3115	0
9508327	3116	0
9508327	3117	0
9508327	3118	0
9508327	3119	1.459795881189053e-24
9508327	3120	4.422678160678199e-25
9508327	3121	4.999960654662146e-25
9508327	3122	0
9508327	3123	0
9508327	3124	0
9508327	3125	1.7347238895671134e-18
9508327	3126	1.0294512539693895e-24
9508327	3127	7.333244565439671e-25
9508327	3128	0
9508327	3129	6.843703618676996e-26
9508327	3130	0
9508327	3131	2.0639855331815706e-24
9508327	3132	8.08684733250183e-26
9508327	3133	0
9508327	3134	0
9508327	3135	1.7347238895671134e-18
9508327	3136	0
9508327	3137	0
9508327	3138	1.734723269181654e-18
9508327	3139	0
9508327	3140	1.734784687342136e-18
9508327	3141	0
9508327	3142	0
9508327	3143	0
9508327	3144	0
9508327	3145	0
9508327	3146	0
9508327	3147	0
9508327	3148	5.621680669513324e-25
9508327	3149	0
9508327	3150	1.7347243031574196e-18
9508327	3151	0
9508327	3152	1.885972364600755e-24
9508327	3153	1.7347230623865008e-18
9508327	3154	1.3611922123409526e-24
9508327	3155	3.570101946218617e-25
9508327	3156	1.7347253371331853e-18
9508327	3157	5.790560268482833e-23
9508327	3158	0
9508327	3159	0
9508327	3160	0
9508327	3161	0
9508327	3162	1.7347229589889242e-18
9508327	3163	0
9508327	3164	0
9508327	3165	0
9508327	3166	0
9508327	3167	1.909667774041331e-24
9508327	3168	1.734722545398618e-18
9508327	3169	0
9508327	3170	0
9508327	3171	0
9508327	3172	0
9508327	3173	0
9508327	3174	0
9508327	3175	0
9508327	3176	0
9508327	3177	2.5164708236052327e-24
9508327	3178	0
9508327	3179	1.7347215114228523e-18
9508327	3180	0
9508327	3181	1.2449076068089073e-24
9508327	3182	1.7347222352058883e-18
9508327	3183	6.240100543932078e-23
9508327	3184	6.055647824895853e-23
9508327	3185	0
9508327	3186	0
9508327	3187	0
9508327	3188	0
9508327	3189	6.189739032654045e-23
9508327	3190	1.7347231657840774e-18
9508327	3191	9.94055952620641e-26
9508327	3192	0
9508327	3193	0
9508327	3194	0
9508327	3195	7.918369815935712e-25
9508327	3196	6.586016287529764e-25
9508327	3197	0
9508327	3198	0
9508327	3199	2.7427230337555395e-24
9508327	3200	0
9508327	3201	1.734722545398618e-18
9508327	3202	0
9508327	3203	0
9508327	3204	0
9508327	3205	6.638917063175613e-23
9508327	3206	1.8304533201674316e-24
9508327	3207	0
9508327	3208	0
9508327	3209	1.4710360644047077e-24
9508327	3210	0
9508327	3211	1.734723269181654e-18
9508327	3212	1.4639580099326121e-24
9508327	3213	6.473597060990256e-23
9508327	3214	0
9508327	3215	1.443469714502212e-24
9508327	3216	0
9508327	3217	5.52638652854242e-23
9508327	3218	0
9508327	3219	0
9508327	3220	0
9508327	3221	6.87374012873201e-23
9508327	3222	6.557426469488834e-23
9508327	3223	0
9508327	3224	0
9508327	3225	0
9508327	3226	0
9508327	3227	1.7347238895671134e-18
9508327	3228	0
9508327	3229	1.0628332836804007e-24
9508327	3230	6.069131942677932e-25
9508327	3231	1.1925786172686847e-24
9508327	3232	0
9508327	3233	3.3146870275164868e-25
9508327	3234	7.749715298703986e-25
9508327	3235	6.624869028175437e-23
9508327	3236	0
9508327	3237	6.523940901784013e-23
9508327	3238	6.764348471460651e-23
9508327	3239	9.770537321380257e-25
9508327	3240	0
9508327	3241	0
9508327	3242	0
9508327	3243	6.517297430784604e-23
9508327	3244	5.3628755750015297e-20
9508327	3245	0
9508327	3246	5.368069284055755e-25
9508327	3247	0
9508327	3248	0
9508327	3249	0
9508327	3250	0
9508327	3251	0
9508327	3252	0
9508327	3253	0
9508327	3254	0
9508327	3255	0
9508327	3256	0
9508327	3257	0
9508327	3258	0
9508327	3259	0
9508327	3260	0
9508327	3261	1.0689952734263084e-25
9508327	3262	6.652081573961941e-23
9508327	3263	0
9508327	3264	0
9508327	3265	0
9508327	3266	0
9508327	3267	2.140022060898787e-24
9508327	3268	0
9508327	3269	1.7346580253108388e-18
9508327	3270	2.5620994258317344e-25
9508327	3271	0
9508327	3272	0
9508327	3273	2.1932322573739482e-25
9508327	3274	1.0504974712750072e-25
9508327	3275	3.2554163331812554e-26
9508327	3276	7.962644110388297e-27
9508327	3277	1.6587701425126883e-27
9508327	3278	2.99093862949551e-28
9508327	3279	4.450130164845815e-29
9508327	3280	5.5185653050200696e-30
9508327	3281	6.489322206087322e-31
9508327	3282	8.335452776073506e-32
9508327	3283	1.16235959735139e-32
9508327	3284	1.5861777305240317e-33
9508327	3285	2.224738082890117e-34
9508327	3286	3.1214618247190504e-35
9508327	3287	4.712542072671388e-36
9508327	3288	7.630424834915919e-37
9508327	3289	1.2400412969976487e-37
9508327	3290	2.002475403958357e-38
9508327	3291	0
9508327	3292	0
9508327	3293	0
9508327	3294	0
9508327	3295	0
9508327	3296	0
9508327	3297	0
9508327	3298	0
9508327	3299	0
9508327	3300	0
9508327	3301	0
9508327	3302	0
9508327	3303	0
9508327	3304	0
9508327	3305	0
9508327	3306	0
9508327	3307	0
9508327	3308	0
9508327	3309	0
9508327	3310	0
9508327	3311	0
9508327	3312	0
9508327	3313	0
9508327	3314	0
9508327	3315	0
9508327	3316	0
9508327	3317	0
9508327	3318	0
9508327	3319	0
9508327	3320	0
9508327	3321	0
9508327	3322	0
9508327	3323	0
9508327	3324	0
9508327	3325	0
9508327	3326	0
9508327	3327	0
9508327	3328	0
9508327	3329	0
9508327	3330	0
9508327	3331	0
9508327	3332	0
9508327	3333	0
9508327	3334	0
9508327	3335	0
9508327	3336	0
9508327	3337	0
9508327	3338	0
9508327	3339	0
9508327	3340	0
9508327	3341	0
9508327	3342	0
9508327	3343	0
9508327	3344	0
9508327	3345	0
9508327	3346	0
9508327	3347	0
9508327	3348	0
9508327	3349	0
9508327	3350	0
9508327	3351	0
9508327	3352	0
9508327	3353	0
9508327	3354	0
9508327	3355	0
9508327	3356	0
9508327	3357	0
9508327	3358	0
9508327	3359	0
9508327	3360	1.7347227521937711e-18
9508327	3361	1.5022799605878272e-25
9508327	3362	2.5182165727884868e-26
9508327	3363	0
9508327	3364	0
9508327	3365	0
9508327	3366	0
9508327	3367	0
9508327	3368	0
9508327	3369	0
9508327	3370	0
9508327	3371	0
9508327	3372	0
9508327	3373	0
9508327	3374	0
9508327	3375	0
9508327	3376	0
9508327	3377	0
9508327	3378	0
9508327	3379	0
9508327	3380	0
9508327	3381	0
9508327	3382	0
9508327	3383	7.029442338760913e-23
9508327	3384	0
9508327	3385	6.3622480031547715e-24
9508327	3386	4.129254937486388e-24
9508327	3387	3.035904766902739e-24
9508327	3388	0
9508327	3389	0
9508327	3390	0
9508327	3391	1.7822926716503967e-25
9508327	3392	3.0768649395959494e-25
9508327	3393	3.2097320423052257e-25
9508327	3394	2.306986246425851e-25
9508327	3395	1.3135606429722881e-25
9508327	3396	6.401245711782922e-26
9508327	3397	2.7939086680212575e-26
9508327	3398	0
9508327	3399	0
9508327	3400	0
9508327	3401	1.0133140810991072e-25
9508327	3402	4.472417319866581e-25
9508327	3403	0
9508327	3404	0
9508327	3405	0
9508327	3406	0
9508327	3407	0
9508327	3408	0
9508327	3409	0
9508327	3410	0
9508327	3411	0
9508327	3412	0
9508327	3413	0
9508327	3414	0
9508327	3415	0
9508327	3416	0
9508327	3417	0
9508327	3418	0
9508327	3419	0
9508327	3420	0
9508327	3421	9.536474402192131e-25
9508327	3422	2.7565164638985552e-24
9508327	3423	0
9508327	3424	6.913463377386596e-23
9508327	3425	2.0512075642388006e-24
9508327	3426	0
9508327	3427	1.5257452445112084e-25
9508327	3428	0
9508327	3429	6.51332914488698e-23
9508327	3430	1.734790477606424e-18
9508327	3431	1.0584604304675344e-24
9508327	3432	0
9508327	3433	0
9508327	3434	0
9508327	3435	0
9508327	3436	0
9508327	3437	0
9508327	3438	0
9508327	3439	0
9508327	3440	0
9508327	3441	0
9508327	3442	0
9508327	3443	0
9508327	3444	0
9508327	3445	1.7347222352058883e-18
9508327	3446	0
9508327	3447	2.8296744381726204e-24
9508327	3448	6.644590550805963e-23
9508327	3449	0
9508327	3450	2.2959814395827916e-24
9508327	3451	0
9508327	3452	0
9508327	3453	2.745544345479256e-25
9508327	3454	0
9508327	3455	0
9508327	3456	0
9508327	3457	1.000339624161179e-24
9508327	3458	0
9508327	3459	0
9508327	3460	0
9508327	3461	2.2416028908031916e-24
9508327	3462	0
9508327	3463	6.783272297943817e-23
9508327	3464	0
9508327	3465	5.097000899803711e-25
9508327	3466	3.0805783543958575e-24
9508327	3467	0
9508327	3468	0
9508327	3469	0
9508327	3470	0
9508327	3471	0
9508327	3472	0
9508327	3473	0
9508327	3474	6.830136946601186e-23
9508327	3475	0
9508327	3476	0
9508327	3477	0
9508327	3478	0
9508327	3479	0
9508327	3480	0
9508327	3481	0
9508327	3482	1.734657508322956e-18
9508327	3483	0
9508327	3484	3.3058288591079535e-25
9508327	3485	1.0464336543217611e-24
9508327	3486	0
9508327	3487	0
9508327	3488	0
9508327	3489	0
9508327	3490	0
9508327	3491	7.378949687173979e-25
9508327	3492	6.390458694644652e-23
9508327	3493	6.391857818346152e-23
9508327	3494	1.7346592660817577e-18
9508327	3495	1.120971543534284e-24
9508327	3496	5.263825752773391e-25
9508327	3497	1.734724923542879e-18
9508327	3498	6.301015751944521e-23
9508327	3499	2.3203128188243956e-25
9508327	3500	0
9508327	3501	0
9508327	3502	0
9508327	3503	0
9508327	3504	1.8450111565276064e-24
9508327	3505	0
9508327	3506	0
9508327	3507	2.2450794008125006e-25
9508327	3508	1.1422701963295725e-24
9508327	3509	0
9508327	3510	0
9508327	3511	1.7347233725792305e-18
9508327	3512	6.099701288831377e-25
9508327	3513	3.8340826617562833e-25
9508327	3514	0
9508327	3515	7.005051804812179e-25
9508327	3516	0
9508327	3517	0
9508327	3518	0
9508327	3519	5.226373891044731e-23
9508327	3520	0
9508327	3521	0
9508327	3522	6.791049618443823e-25
9508327	3523	0
9508327	3524	0
9508327	3525	6.86432247058721e-27
9508327	3526	0
9508327	3527	0
9508327	3528	0
9508327	3529	0
9508327	3530	0
9508327	3531	6.455751134047984e-23
9508327	3532	6.336799744782794e-23
9508327	3533	3.2790144908633597e-25
9508327	3534	0
9508327	3535	0
9508327	3536	0
9508327	3537	0
9508327	3538	0
9508327	3539	0
9508327	3540	6.016639658930328e-25
9508327	3541	0
9508327	3542	0
9508327	3543	3.710107500563045e-25
9508327	3544	0
9508327	3545	0
9508327	3546	6.363330714747187e-23
9508327	3547	0
9508327	3548	0
9508327	3549	0
9508327	3550	0
9508327	3551	0
9508327	3552	0
9508327	3553	9.627715040566125e-25
9508327	3554	0
9508327	3555	0
9508327	3556	0
9508327	3557	6.504587303879683e-23
9508327	3558	6.343604143406869e-23
9508327	3559	2.0668833644130934e-25
9508327	3560	5.174949724962797e-25
9508327	3561	5.290533526188166e-23
9508327	3562	0
9508327	3563	1.7346591626841811e-18
9508327	3564	0
9508327	3565	0
9508327	3566	0
9508327	3567	0
9508327	3568	6.538763282648754e-23
9508327	3569	2.6469639110500046e-26
9508327	3570	6.169697779768253e-26
9508327	3571	6.479910472586921e-23
9508327	3572	0
9508327	3573	0
9508327	3574	6.298934026901733e-25
9508327	3575	0
9508327	3576	0
9508327	3577	2.2143911338775928e-24
9508327	3578	0
9508327	3579	0
9508327	3580	0
9508327	3581	0
9508327	3582	0
9508327	3583	0
9508327	3584	0
9508327	3585	3.362453356514476e-26
9508327	3586	6.485278503414008e-26
9508327	3587	0
9508327	3588	0
9508327	3589	0
9508327	3590	1.010067561021525e-24
9508327	3591	1.734660610250253e-18
9508327	3592	1.7347230623865008e-18
9508327	3593	0
9508327	3594	0
9508327	3595	6.510605997042157e-23
9508327	3596	0
9508327	3597	0
9508327	3598	2.4155182228042236e-25
9508327	3599	6.879056420144476e-23
9508327	3600	0
9508327	3601	4.8571960593017075e-24
9508327	3602	3.366991266545808e-24
9508327	3603	1.6101239763011372e-24
9508327	3604	6.506246179755749e-25
9508327	3605	2.3993431229807325e-25
9508327	3606	8.22853414665051e-26
9508327	3607	2.6467824114120456e-26
9508327	3608	8.095429276334019e-27
9508327	3609	2.3756977569038313e-25
9508327	3610	1.4257620551551028e-25
9508327	3611	7.23207648235202e-26
9508327	3612	3.2632023286860285e-26
9508327	3613	1.294355115492463e-26
9508327	3614	4.837664464178578e-27
9508327	3615	1.8107416151573908e-27
9508327	3616	6.85849027323312e-28
9508327	3617	2.606544679307692e-28
9508327	3618	9.848863883031195e-29
9508327	3619	3.6990821857438623e-29
9508327	3620	1.3894899940843988e-29
9508327	3621	5.213141403862866e-30
9508327	3622	1.9074442142657526e-30
9508327	3623	6.7169543361353565e-31
9508327	3624	2.344654432785734e-31
9508327	3625	8.421629442426639e-32
9508327	3626	3.11384221753161e-32
9508327	3627	6.746637597505353e-23
9508327	3628	2.001810228341412e-25
9508327	3629	1.845370088239482e-24
9508327	3630	1.087435883161981e-24
9508327	3631	0
9508327	3632	1.7347230623865008e-18
9508327	3633	6.729530044370368e-23
9508327	3634	0
9508327	3635	0
9508327	3636	0
9508327	3637	0
9508327	3638	0
9508327	3639	1.734723475976807e-18
9508327	3640	6.787112216450638e-25
9508327	3641	0
9508327	3642	0
9508327	3643	0
9508327	3644	0
9508327	3645	0
9508327	3646	0
9508327	3647	0
9508327	3648	0
9508327	3649	0
9508327	3650	0
9508327	3651	0
9508327	3652	0
9507366	0	1.1632849544751522e-10
9507366	1	1.0126785521258341e-10
9507366	2	8.936629908307125e-11
9507366	3	8.1122421280444e-11
9507366	4	7.455878275886008e-11
9507366	5	6.72260858092244e-11
9507366	6	5.971401845217272e-11
9507366	7	8.208484586491593e-11
9507366	8	1.2682394023855181e-10
9507366	9	1.674244631821864e-10
9507366	10	1.9401613648994953e-10
9507366	11	1.9870192990989466e-10
9507366	12	1.7674667285305645e-10
9507366	13	1.416160105849329e-10
9507366	14	9.241658827097154e-11
9507366	15	5.284857967913226e-11
9507366	16	3.221082081616977e-11
9507366	17	2.3081449945783206e-11
9507366	18	2.010260534424102e-11
9507366	19	1.9409364740430313e-11
9507366	20	1.7445718480946226e-11
9507366	21	1.9889147620522074e-11
9507366	22	2.5884780430196486e-11
9507366	23	3.226257108690511e-11
9507366	24	3.8195967222431904e-11
9507366	25	4.281177148901527e-11
9507366	26	4.695318092662326e-11
9507366	27	5.107146303084953e-11
9507366	28	5.1682651214246533e-11
9507366	29	4.685215063138237e-11
9507366	30	3.9831266757106576e-11
9507366	31	3.361753930786193e-11
9507366	32	2.820021473282086e-11
9507366	33	2.475632199239186e-11
9507366	34	2.2467052523955644e-11
9507366	35	2.0995687827207732e-11
9507366	36	2.0374268244749416e-11
9507366	37	2.098871250411083e-11
9507366	38	2.2347524872290414e-11
9507366	39	2.3866601403521592e-11
9507366	40	2.4690504848989825e-11
9507366	41	2.5735854419783877e-11
9507366	42	2.410174317069025e-11
9507366	43	1.9857757799224274e-11
9507366	44	1.4996630673391742e-11
9507366	45	1.0882557875679932e-11
9507366	46	8.005753178441655e-12
9507366	47	6.251165817622306e-12
9507366	48	5.3059501237129325e-12
9507366	49	7.734127574487992e-12
9507366	50	1.0504554691370682e-11
9507366	51	1.2326122761363578e-11
9507366	52	1.3356629170735435e-11
9507366	53	1.3993882441720729e-11
9507366	54	1.4481050907011461e-11
9507366	55	1.4922185015420197e-11
9507366	56	1.1125618655516423e-11
9507366	57	6.530893881251387e-12
9507366	58	3.281659666232173e-12
9507366	59	1.4852781548072014e-12
9507366	60	6.302760505345895e-13
9507366	61	2.6103411424581446e-13
9507366	62	1.1129081190679527e-13
9507366	63	5.2772066908403706e-14
9507366	64	2.302468328843621e-12
9507366	65	5.252033183356097e-12
9507366	66	7.527360679215889e-12
9507366	67	8.870731406374066e-12
9507366	68	9.465101445671475e-12
9507366	69	9.69119316046596e-12
9507366	70	2.809796492697636e-11
9507366	71	6.071849967259624e-11
9507366	72	9.652958293804303e-11
9507366	73	1.2720495490281536e-10
9507366	74	1.499129154147738e-10
9507366	75	1.6550340264931407e-10
9507366	76	1.761049639448231e-10
9507366	77	1.7906001681389228e-10
9507366	78	1.762635315483152e-10
9507366	79	1.6897185040054552e-10
9507366	80	1.596052873198417e-10
9507366	81	1.5070024395047454e-10
9507366	82	1.4390050262491627e-10
9507366	83	1.393407333960539e-10
9507366	84	1.296305701670164e-10
9507366	85	1.1517157366691677e-10
9507366	86	1.0302432518205507e-10
9507366	87	9.689240382249054e-11
9507366	88	9.603217526743535e-11
9507366	89	9.817059665184757e-11
9507366	90	1.0145444206965948e-10
9507366	91	9.782213927778116e-11
9507366	92	8.921964556041218e-11
9507366	93	7.828981907209709e-11
9507366	94	6.703945037989101e-11
9507366	95	5.698230429174167e-11
9507366	96	4.897890773514213e-11
9507366	97	4.327126504333201e-11
9507366	98	6.885630954300836e-11
9507366	99	1.168024565956216e-10
9507366	100	1.6553521053896958e-10
9507366	101	2.0317653115498047e-10
9507366	102	2.2836446622598316e-10
9507366	103	2.443912294758377e-10
9507366	104	2.5495822120191747e-10
9507366	105	2.3460319797941054e-10
9507366	106	1.9053773836485988e-10
9507366	107	1.432180762872548e-10
9507366	108	1.0558869750765254e-10
9507366	109	8.060060258108237e-11
9507366	110	6.601959257057644e-11
9507366	111	5.840321282146732e-11
9507366	112	5.948335574101904e-11
9507366	113	7.061284890141906e-11
9507366	114	8.924429945045276e-11
9507366	115	1.1075827754947198e-10
9507366	116	1.3117992803124423e-10
9507366	117	1.4835822848002778e-10
9507366	118	1.6174676875646554e-10
9507366	119	1.6840445704602303e-10
9507366	120	1.653826936509617e-10
9507366	121	1.5376902529062875e-10
9507366	122	1.3750216243391122e-10
9507366	123	1.2073754496189082e-10
9507366	124	1.0600095107227148e-10
9507366	125	9.431185693520305e-11
9507366	126	8.640811677285143e-11
9507366	127	8.251689609384272e-11
9507366	128	8.123970246520784e-11
9507366	129	8.316700106369979e-11
9507366	130	8.474110302358895e-11
9507366	131	8.568251663731985e-11
9507366	132	8.648182864279264e-11
9507366	133	8.504116855156951e-11
9507366	134	7.961106079923397e-11
9507366	135	7.0427864928834794e-11
9507366	136	5.914876921586654e-11
9507366	137	4.7662252616875733e-11
9507366	138	3.733673439865193e-11
9507366	139	2.883897114169809e-11
9507366	140	2.633514240013568e-11
9507366	141	2.8381299047031128e-11
9507366	142	3.220160249561843e-11
9507366	143	3.589054747843434e-11
9507366	144	3.8702319127281726e-11
9507366	145	4.060210848089163e-11
9507366	146	4.182880777858777e-11
9507366	147	3.8599366758429454e-11
9507366	148	3.177802812559527e-11
9507366	149	2.3813910912662273e-11
9507366	150	1.6584953896336962e-11
9507366	151	1.09031906767032e-11
9507366	152	6.849148852239306e-12
9507366	153	4.147272802956792e-12
9507366	154	2.4337548035907597e-12
9507366	155	2.909766178005313e-12
9507366	156	5.250268969581029e-12
9507366	157	8.769736672964434e-12
9507366	158	1.2663098000742501e-11
9507366	159	1.6269969746462998e-11
9507366	160	1.9269183471060103e-11
9507366	161	2.7994785309348735e-11
9507366	162	4.5366536916002786e-11
9507366	163	7.083263836582532e-11
9507366	164	1.0188148241718764e-10
9507366	165	1.351570244612077e-10
9507366	166	1.6583594220076492e-10
9507366	167	1.8765321241343003e-10
9507366	168	1.9842981424655903e-10
9507366	169	2.0222616636811352e-10
9507366	170	2.0729465366464694e-10
9507366	171	2.1991873599969125e-10
9507366	172	2.3983118269121917e-10
9507366	173	2.638511908958918e-10
9507366	174	2.869442461417293e-10
9507366	175	2.985048874748486e-10
9507366	176	3.0827745911565785e-10
9507366	177	3.0824545693697303e-10
9507366	178	2.9675165102993617e-10
9507366	179	2.773127283361987e-10
9507366	180	2.5427110417197696e-10
9507366	181	2.313294278355471e-10
9507366	182	2.0703964931367835e-10
9507366	183	1.817882233634549e-10
9507366	184	1.5679417486591518e-10
9507366	185	1.3244118302058183e-10
9507366	186	1.1008957634395244e-10
9507366	187	9.027833342001301e-11
9507366	188	7.316464101236875e-11
9507366	189	5.963161214816992e-11
9507366	190	5.5597738218837733e-11
9507366	191	6.127987006721014e-11
9507366	192	7.76057482165804e-11
9507366	193	1.0127767374745744e-10
9507366	194	1.2758091805231686e-10
9507366	195	1.5178236445478888e-10
9507366	196	1.671282418014286e-10
9507366	197	1.7169639321412689e-10
9507366	198	1.6621642950909177e-10
9507366	199	1.5113375828601505e-10
9507366	200	1.34213140601247e-10
9507366	201	1.169995489380682e-10
9507366	202	1.0048938764439797e-10
9507366	203	8.547064445085795e-11
9507366	204	7.283075531550054e-11
9507366	205	6.326909829379446e-11
9507366	206	5.7369303751997336e-11
9507366	207	5.5722232383814685e-11
9507366	208	5.88208648455435e-11
9507366	209	6.603880636779635e-11
9507366	210	7.558785541927904e-11
9507366	211	8.547546004322726e-11
9507366	212	9.434664854923724e-11
9507366	213	1.0125639215985416e-10
9507366	214	1.0564499275389494e-10
9507366	215	1.0709930164942705e-10
9507366	216	1.0562790225820962e-10
9507366	217	1.0193074856390538e-10
9507366	218	9.64909888101495e-11
9507366	219	8.992297878540612e-11
9507366	220	8.298284975838399e-11
9507366	221	7.5940316535128e-11
9507366	222	6.910366723289485e-11
9507366	223	6.369135080452892e-11
9507366	224	5.852207607404125e-11
9507366	225	5.335649630455741e-11
9507366	226	4.8117756307197723e-11
9507366	227	4.281435969644143e-11
9507366	228	3.764199715816652e-11
9507366	229	3.283978991519554e-11
9507366	230	2.828617548522594e-11
9507366	231	2.5497180755618132e-11
9507366	232	2.5319421906311312e-11
9507366	233	2.7972549623833665e-11
9507366	234	3.320630229119992e-11
9507366	235	3.9900398957071204e-11
9507366	236	4.673678111188906e-11
9507366	237	5.3240450242908466e-11
9507366	238	5.758524213028693e-11
9507366	239	5.825893933941728e-11
9507366	240	5.446787812446452e-11
9507366	241	4.907779044271976e-11
9507366	242	4.24640114737862e-11
9507366	243	3.528750902592748e-11
9507366	244	2.8282797978618213e-11
9507366	245	2.2053326179105603e-11
9507366	246	1.750831597757685e-11
9507366	247	1.47615166617987e-11
9507366	248	1.3550445487897633e-11
9507366	249	1.3209605284614234e-11
9507366	250	1.3155379563478675e-11
9507366	251	1.3125474665476311e-11
9507366	252	1.406869586106918e-11
9507366	253	1.7329559662271343e-11
9507366	254	2.3478902849705108e-11
9507366	255	3.325068692605626e-11
9507366	256	5.00768107536409e-11
9507366	257	7.765205145560117e-11
9507366	258	1.1773725050456818e-10
9507366	259	1.6497682386873436e-10
9507366	260	2.1176194131555803e-10
9507366	261	2.5285371019201364e-10
9507366	262	2.859278924738362e-10
9507366	263	3.1391150789872313e-10
9507366	264	3.3972175073060384e-10
9507366	265	3.647737945033924e-10
9507366	266	3.903662670889929e-10
9507366	267	4.166612610490006e-10
9507366	268	4.427187227928897e-10
9507366	269	4.6235060224830704e-10
9507366	270	4.695208666305462e-10
9507366	271	4.6302811584908454e-10
9507366	272	4.454841773249285e-10
9507366	273	4.1950426465930946e-10
9507366	274	3.8795214263309674e-10
9507366	275	3.520308766713498e-10
9507366	276	3.1576863346316486e-10
9507366	277	2.815607746953219e-10
9507366	278	2.5035540307527526e-10
9507366	279	2.2258182796885961e-10
9507366	280	1.9975569809371763e-10
9507366	281	1.8400973800236642e-10
9507366	282	1.7700015064736618e-10
9507366	283	1.7922248407575836e-10
9507366	284	1.898156909430071e-10
9507366	285	2.0699779390564998e-10
9507366	286	2.2824458989489926e-10
9507366	287	2.50795689771266e-10
9507366	288	2.715438429667927e-10
9507366	289	2.8687324737930453e-10
9507366	290	2.935806042714262e-10
9507366	291	2.8911256721997347e-10
9507366	292	2.744055538350665e-10
9507366	293	2.530019527213767e-10
9507366	294	2.3349910893699644e-10
9507366	295	2.1348937895293574e-10
9507366	296	1.9941950868407332e-10
9507366	297	1.9408741280813047e-10
9507366	298	1.9746852764068734e-10
9507366	299	2.0858657856503982e-10
9507366	300	2.259107484414713e-10
9507366	301	2.4766574902024274e-10
9507366	302	2.7128499446860133e-10
9507366	303	2.9225963316115156e-10
9507366	304	3.081105925950567e-10
9507366	305	3.169723927776147e-10
9507366	306	3.174371598912984e-10
9507366	307	3.0879776513614843e-10
9507366	308	2.9309057958393225e-10
9507366	309	2.7290872339769123e-10
9507366	310	2.5067453668370376e-10
9507366	311	2.2837205737591404e-10
9507366	312	2.072986504675356e-10
9507366	313	1.886604622525212e-10
9507366	314	1.727754606051235e-10
9507366	315	1.5975124001421648e-10
9507366	316	1.4865997322033309e-10
9507366	317	1.3900243456266281e-10
9507366	318	1.2997387888180612e-10
9507366	319	1.2117211400930472e-10
9507366	320	1.1247425213412043e-10
9507366	321	1.0380193926629033e-10
9507366	322	9.69623131785724e-11
9507366	323	8.422545300090789e-11
9507366	324	7.793192480232136e-11
9507366	325	7.588168982053389e-11
9507366	326	7.590642697730132e-11
9507366	327	7.630937548519512e-11
9507366	328	7.625252512744041e-11
9507366	329	7.254891132291164e-11
9507366	330	6.464245111414968e-11
9507366	331	5.4027015500279774e-11
9507366	332	4.260110667009265e-11
9507366	333	3.1580824760846227e-11
9507366	334	2.1515933132376652e-11
9507366	335	1.4045299645548681e-11
9507366	336	8.939416047681892e-12
9507366	337	7.674881563612956e-12
9507366	338	1.0154205601353716e-11
9507366	339	1.4961780078759368e-11
9507366	340	2.046296465607611e-11
9507366	341	2.5532033084973982e-11
9507366	342	2.966039566731915e-11
9507366	343	3.99518924887321e-11
9507366	344	6.20379372873181e-11
9507366	345	9.748732376912983e-11
9507366	346	1.4429885064615178e-10
9507366	347	1.9832731290581052e-10
9507366	348	2.5470284215067807e-10
9507366	349	3.089843658710123e-10
9507366	350	3.557835137613097e-10
9507366	351	3.9362652026753153e-10
9507366	352	4.501959915970133e-10
9507366	353	4.89394469394e-10
9507366	354	4.948980669716718e-10
9507366	355	4.71099104171202e-10
9507366	356	4.3435602337105195e-10
9507366	357	3.862278274979758e-10
9507366	358	3.222230815502769e-10
9507366	359	2.522555220263456e-10
9507366	360	1.940425459201478e-10
9507366	361	1.6035131555902638e-10
9507366	362	1.4453323260443796e-10
9507366	363	1.35629618647215e-10
9507366	364	1.2309030184010084e-10
9507366	365	1.0523231591674787e-10
9507366	366	8.860719796777161e-11
9507366	367	7.619045672146996e-11
9507366	368	6.788386519573919e-11
9507366	369	6.214277703531224e-11
9507366	370	5.8050540069354284e-11
9507366	371	5.5232825257878204e-11
9507366	372	8.760540903818281e-11
9507366	373	1.4571061024426513e-10
9507366	374	2.0497410713193887e-10
9507366	375	2.5161045469346277e-10
9507366	376	2.837015622425554e-10
9507366	377	3.030247164304001e-10
9507366	378	3.12933429169604e-10
9507366	379	2.838677903849174e-10
9507366	380	2.2755979045552266e-10
9507366	381	1.7042305067160868e-10
9507366	382	1.2731163345769403e-10
9507366	383	1.0020684282352477e-10
9507366	384	8.441701504491306e-11
9507366	385	7.516622740899592e-11
9507366	386	7.375187960345642e-11
9507366	387	8.096658760115005e-11
9507366	388	9.455744520714404e-11
9507366	389	1.1012315365155345e-10
9507366	390	1.2449224984223406e-10
9507366	391	1.3618217664657095e-10
9507366	392	1.4552346827567675e-10
9507366	393	1.5036963341152898e-10
9507366	394	1.4588845409502227e-10
9507366	395	1.331244836588752e-10
9507366	396	1.1815627642963733e-10
9507366	397	1.0403575223527639e-10
9507366	398	9.193711764110546e-11
9507366	399	8.302102755264329e-11
9507366	400	7.313999406122207e-11
9507366	401	6.356033754872925e-11
9507366	402	5.7138700021441835e-11
9507366	403	5.4726587844777796e-11
9507366	404	5.5391063263909857e-11
9507366	405	5.7712602058446194e-11
9507366	406	6.057696011474434e-11
9507366	407	5.939457953241245e-11
9507366	408	4.795239899602066e-11
9507366	409	3.131125220212638e-11
9507366	410	1.7516507341830412e-11
9507366	411	9.5398211899522245e-12
9507366	412	5.5641459321964515e-12
9507366	413	3.916207202275812e-12
9507366	414	5.232014908124194e-12
9507366	415	7.0457611099639106e-12
9507366	416	8.244412097457854e-12
9507366	417	8.446808356932234e-12
9507366	418	8.17383834228469e-12
9507366	419	8.098326696737157e-12
9507366	420	8.344039868768416e-12
9507366	421	5.965482448300197e-12
9507366	422	3.331601054062938e-12
9507366	423	1.6033016927985422e-12
9507366	424	6.835308686246877e-13
9507366	425	2.861412278995501e-13
9507366	426	1.3053195135025175e-13
9507366	427	7.285938210177187e-14
9507366	428	5.225701327823268e-14
9507366	429	2.0855962356430835e-12
9507366	430	4.626169239352329e-12
9507366	431	6.588819767561205e-12
9507366	432	7.825962100582728e-12
9507366	433	7.879835672852664e-12
9507366	434	6.880159636457606e-12
9507366	435	2.05556908300375e-11
9507366	436	4.160008448828023e-11
9507366	437	6.253356860108639e-11
9507366	438	7.932823842260461e-11
9507366	439	9.22113843615513e-11
9507366	440	1.0241075348860207e-10
9507366	441	1.1090609680630692e-10
9507366	442	1.1428193114060292e-10
9507366	443	1.1316524800575323e-10
9507366	444	1.0871162997583284e-10
9507366	445	1.0345798523436756e-10
9507366	446	9.952659529854913e-11
9507366	447	9.765514785708973e-11
9507366	448	9.757179092462209e-11
9507366	449	9.193002609153567e-11
9507366	450	8.248044608416549e-11
9507366	451	7.569432580734059e-11
9507366	452	7.368625848380717e-11
9507366	453	7.49733192195734e-11
9507366	454	7.762662040944335e-11
9507366	455	8.046801419636651e-11
9507366	456	7.639797822145411e-11
9507366	457	6.823299564251428e-11
9507366	458	5.870636615723512e-11
9507366	459	4.968318118026005e-11
9507366	460	4.230101338653647e-11
9507366	461	3.698766987136892e-11
9507366	462	3.361359454667756e-11
9507366	463	6.163278221116286e-11
9507366	464	1.0755599882950051e-10
9507366	465	1.4996254238397455e-10
9507366	466	1.7990207934470703e-10
9507366	467	1.9848504784203413e-10
9507366	468	2.0988470683658278e-10
9507366	469	2.1757191881466298e-10
9507366	470	1.9369096604382463e-10
9507366	471	1.4979924245484e-10
9507366	472	1.0701809577406962e-10
9507366	473	7.691391967767913e-11
9507366	474	5.952827120125903e-11
9507366	475	5.057146021392178e-11
9507366	476	4.6428562383571403e-11
9507366	477	5.006006373320382e-11
9507366	478	6.225218257549514e-11
9507366	479	7.941573787473288e-11
9507366	480	9.707887271837023e-11
9507366	481	1.1234761038148022e-10
9507366	482	1.2379587632782574e-10
9507366	483	1.31109539891483e-10
9507366	484	1.325203419222376e-10
9507366	485	1.2662390580508998e-10
9507366	486	1.1512885783604432e-10
9507366	487	1.0185090965064703e-10
9507366	488	8.977370929974526e-11
9507366	489	8.03749428124334e-11
9507366	490	7.396173257179228e-11
9507366	491	6.847005601384737e-11
9507366	492	6.424389492609706e-11
9507366	493	6.083104853171761e-11
9507366	494	5.92462051640652e-11
9507366	495	6.005552305454742e-11
9507366	496	6.202295621537957e-11
9507366	497	6.430764254439225e-11
9507366	498	6.338804481309523e-11
9507366	499	5.759662538573629e-11
9507366	500	4.826216856712584e-11
9507366	501	3.7886586229385344e-11
9507366	502	2.850881510030323e-11
9507366	503	2.1101348099406003e-11
9507366	504	1.578647282340917e-11
9507366	505	1.5932076838365283e-11
9507366	506	1.894140573555081e-11
9507366	507	2.2236951863208176e-11
9507366	508	2.4805173540198844e-11
9507366	509	2.65606755339709e-11
9507366	510	2.7748836214924744e-11
9507366	511	2.863832955501966e-11
9507366	512	2.5144938214927137e-11
9507366	513	1.904362605109622e-11
9507366	514	1.2898035070540992e-11
9507366	515	8.032909407096334e-12
9507366	516	4.693054972415567e-12
9507366	517	2.6097214667064605e-12
9507366	518	1.4033323114670537e-12
9507366	519	7.406193713865861e-13
9507366	520	2.6190577484541677e-12
9507366	521	6.467770763407543e-12
9507366	522	1.0947118211923623e-11
9507366	523	1.497491367019599e-11
9507366	524	1.811072299073846e-11
9507366	525	2.0345712961611362e-11
9507366	526	3.344585372544451e-11
9507366	527	6.185674888969928e-11
9507366	528	1.0283799506405344e-10
9507366	529	1.50359738548822e-10
9507366	530	1.982945890821597e-10
9507366	531	2.4197818748739053e-10
9507366	532	2.7904786814580973e-10
9507366	533	3.0467592337934946e-10
9507366	534	3.2057048682254674e-10
9507366	535	3.2756242163145544e-10
9507366	536	3.2586783271781883e-10
9507366	537	3.1772529052176424e-10
9507366	538	3.0743796397558754e-10
9507366	539	2.9814017921125924e-10
9507366	540	2.9004029733492587e-10
9507366	541	2.806640475583322e-10
9507366	542	2.6822546961291494e-10
9507366	543	2.51304699272481e-10
9507366	544	2.3050054920314977e-10
9507366	545	2.070253690700241e-10
9507366	546	1.7958801112882838e-10
9507366	547	1.564182533497771e-10
9507366	548	1.3462665704455645e-10
9507366	549	1.1470957517190072e-10
9507366	550	9.705571069051899e-11
9507366	551	8.182716310090044e-11
9507366	552	7.629862713853797e-11
9507366	553	7.219037173600285e-11
9507366	554	7.980016647479715e-11
9507366	555	1.0402650268970248e-10
9507366	556	1.3739587245709117e-10
9507366	557	1.681332434388949e-10
9507366	558	1.8986534566778346e-10
9507366	559	2.0270284062373634e-10
9507366	560	2.0885493334787952e-10
9507366	561	2.0414531176626838e-10
9507366	562	1.8908619114910152e-10
9507366	563	1.6763158916521803e-10
9507366	564	1.4454205887748373e-10
9507366	565	1.2305662044909127e-10
9507366	566	1.0461679439410787e-10
9507366	567	8.98135524285415e-11
9507366	568	7.906408167057677e-11
9507366	569	7.34563451731951e-11
9507366	570	7.392516460091869e-11
9507366	571	8.068615914291755e-11
9507366	572	9.226184399802051e-11
9507366	573	1.0755676210782994e-10
9507366	574	1.1497157392792445e-10
9507366	575	1.2294526507972137e-10
9507366	576	1.6162352012294434e-10
9507366	577	1.7562731824405375e-10
9507366	578	1.6490629695109504e-10
9507366	579	1.4598436348656207e-10
9507366	580	1.2842085728159702e-10
9507366	581	1.1469386551610228e-10
9507366	582	1.0355048762900054e-10
9507366	583	9.491669950012493e-11
9507366	584	8.934939593752134e-11
9507366	585	8.701731696314496e-11
9507366	586	8.735140388793639e-11
9507366	587	8.933268708100073e-11
9507366	588	9.193128203133227e-11
9507366	589	9.339869155855496e-11
9507366	590	9.148697771577119e-11
9507366	591	8.563520725868301e-11
9507366	592	7.218486225424314e-11
9507366	593	5.926991536453485e-11
9507366	594	4.850363513608791e-11
9507366	595	3.945664628357548e-11
9507366	596	3.45029491088944e-11
9507366	597	3.3043744823713084e-11
9507366	598	3.4559400480249636e-11
9507366	599	3.685757601901152e-11
9507366	600	3.9018586972527913e-11
9507366	601	4.0958347824471275e-11
9507366	602	4.254352078958412e-11
9507366	603	3.956492772294595e-11
9507366	604	3.28248955794308e-11
9507366	605	2.5121477814638027e-11
9507366	606	1.8146744523717118e-11
9507366	607	1.2563608139948279e-11
9507366	608	8.446037272347162e-12
9507366	609	5.595465063512606e-12
9507366	610	3.659149372392534e-12
9507366	611	3.648524191102176e-12
9507366	612	5.719973106277365e-12
9507366	613	8.94631591030759e-12
9507366	614	1.248948340581979e-11
9507366	615	1.621255733830207e-11
9507366	616	1.9925392932829133e-11
9507366	617	2.58979504508261e-11
9507366	618	3.582350735498174e-11
9507366	619	5.1743748175070436e-11
9507366	620	7.64436014488723e-11
9507366	621	1.1305852087861723e-10
9507366	622	1.595458071212974e-10
9507366	623	2.0719623239351392e-10
9507366	624	2.4547372468042283e-10
9507366	625	2.7594168616751347e-10
9507366	626	3.048402641425696e-10
9507366	627	3.340650811534118e-10
9507366	628	3.6101721612169513e-10
9507366	629	3.828575512176968e-10
9507366	630	3.9860656442236575e-10
9507366	631	4.0781947263646146e-10
9507366	632	4.0833875170065426e-10
9507366	633	3.991032226924318e-10
9507366	634	3.812823112792074e-10
9507366	635	3.57434942754864e-10
9507366	636	3.306351858967105e-10
9507366	637	3.0407584783453956e-10
9507366	638	2.7846863703828717e-10
9507366	639	2.5265020631159985e-10
9507366	640	2.2846703695567072e-10
9507366	641	2.0655158139426533e-10
9507366	642	1.872674237901606e-10
9507366	643	1.7057322221347704e-10
9507366	644	1.5564922961619487e-10
9507366	645	1.4647123791622363e-10
9507366	646	1.4787208957312004e-10
9507366	647	1.620288764270228e-10
9507366	648	1.878485283990372e-10
9507366	649	2.217874356391647e-10
9507366	650	2.598587733881885e-10
9507366	651	2.987085856442917e-10
9507366	652	3.3230662666028365e-10
9507366	653	3.5415514965109196e-10
9507366	654	3.606595300187365e-10
9507366	655	3.51860734992826e-10
9507366	656	3.3067987237345164e-10
9507366	657	3.0136049211648697e-10
9507366	658	2.684088229454318e-10
9507366	659	2.351948913403845e-10
9507366	660	2.0483680029936835e-10
9507366	661	1.8229871778796536e-10
9507366	662	1.708707897396522e-10
9507366	663	1.711227964884543e-10
9507366	664	1.7992550505052662e-10
9507366	665	1.9442306098405027e-10
9507366	666	2.1252921644787648e-10
9507366	667	2.318332192885464e-10
9507366	668	2.4975987944486633e-10
9507366	669	2.6260121854804197e-10
9507366	670	2.7005231384436e-10
9507366	671	2.718877345486703e-10
9507366	672	2.732049309006612e-10
9507366	673	2.525970543842959e-10
9507366	674	2.0995602478812714e-10
9507366	675	1.6294231242053314e-10
9507366	676	1.2232202750706023e-10
9507366	677	9.150378371680645e-11
9507366	678	7.066156687551839e-11
9507366	679	5.857274387732758e-11
9507366	680	5.371874819970479e-11
9507366	681	5.345896988973031e-11
9507366	682	5.5531763215599383e-11
9507366	683	5.6215546107019065e-11
9507366	684	5.4455724651791826e-11
9507366	685	5.000833427915019e-11
9507366	686	4.362094366272551e-11
9507366	687	3.837693010599885e-11
9507366	688	3.559669572994473e-11
9507366	689	3.507638970945415e-11
9507366	690	3.5943775733571215e-11
9507366	691	3.741800619350144e-11
9507366	692	3.901005213302611e-11
9507366	693	4.0480094970485325e-11
9507366	694	3.9296520898401965e-11
9507366	695	3.4077487359729375e-11
9507366	696	2.2663421486712743e-11
9507366	697	1.329075998562912e-11
9507366	698	7.393852023696024e-12
9507366	699	4.0244001707490096e-12
9507366	700	2.1707160808431825e-12
9507366	701	1.1629225143625077e-12
9507366	702	3.972039711030995e-12
9507366	703	8.857381841864687e-12
9507366	704	1.3483287403248667e-11
9507366	705	1.6401640462460065e-11
9507366	706	1.7800403512291396e-11
9507366	707	1.8342213164990184e-11
9507366	708	4.140262438445674e-11
9507366	709	9.237123566041561e-11
9507366	710	1.5543454023880798e-10
9507366	711	2.136995858048607e-10
9507366	712	2.5969362771327553e-10
9507366	713	2.9351573949121246e-10
9507366	714	3.181601371249343e-10
9507366	715	3.2708985520102374e-10
9507366	716	3.203800003070967e-10
9507366	717	2.9100355458666627e-10
9507366	718	2.6082541682015403e-10
9507366	719	2.36148323118357e-10
9507366	720	2.1938670324850307e-10
9507366	721	2.1035510833211646e-10
9507366	722	1.947045996653074e-10
9507366	723	1.6980528094734382e-10
9507366	724	1.4545485649275491e-10
9507366	725	1.2815695726864362e-10
9507366	726	1.1982720371506161e-10
9507366	727	1.177964115139929e-10
9507366	728	1.1989126358358249e-10
9507366	729	1.1747401662542956e-10
9507366	730	1.0794636018385262e-10
9507366	731	8.822027830479584e-11
9507366	732	7.053413408897313e-11
9507366	733	5.889638776679362e-11
9507366	734	5.111348844177854e-11
9507366	735	4.5723209940451426e-11
9507366	736	4.2325178084556825e-11
9507366	737	4.0451999389068405e-11
9507366	738	6.404799607340195e-11
9507366	739	1.0668704114591421e-10
9507366	740	1.516140407664679e-10
9507366	741	1.8889016739631614e-10
9507366	742	2.1665957916638945e-10
9507366	743	2.3362181633679313e-10
9507366	744	2.4409330112717953e-10
9507366	745	2.2484025752333991e-10
9507366	746	1.844043112653182e-10
9507366	747	1.4236622991603554e-10
9507366	748	1.0950508555485072e-10
9507366	749	8.433065357138503e-11
9507366	750	6.952133313475883e-11
9507366	751	6.143720254758733e-11
9507366	752	6.027989912782417e-11
9507366	753	6.833048016297028e-11
9507366	754	8.291292652451432e-11
9507366	755	9.960231944772246e-11
9507366	756	1.1520415871268952e-10
9507366	757	1.2814291294738211e-10
9507366	758	1.3804528353755785e-10
9507366	759	1.4484596855268705e-10
9507366	760	1.4492057553994186e-10
9507366	761	1.3754354599715413e-10
9507366	762	1.2562594020604223e-10
9507366	763	1.1301026781040946e-10
9507366	764	1.0239208786400056e-10
9507366	765	9.478121759665115e-11
9507366	766	8.548342589342894e-11
9507366	767	7.478960506457355e-11
9507366	768	6.610271358065134e-11
9507366	769	6.152410525483987e-11
9507366	770	6.089402593278948e-11
9507366	771	6.242269201539585e-11
9507366	772	6.49246836847972e-11
9507366	773	6.498543370092591e-11
9507366	774	6.001633218177815e-11
9507366	775	4.912028422898729e-11
9507366	776	3.658082170510113e-11
9507366	777	2.5239114617714442e-11
9507366	778	1.6204253217022568e-11
9507366	779	1.0337881592437093e-11
9507366	780	9.675720294421986e-12
9507366	781	1.0086737868564288e-11
9507366	782	9.288149242780985e-12
9507366	783	8.067975107439729e-12
9507366	784	7.364058147996122e-12
9507366	785	7.320538272792554e-12
9507366	786	7.72056377162933e-12
9507366	787	5.708486201100316e-12
9507366	788	3.2922568751064807e-12
9507366	789	1.6323164608172958e-12
9507366	790	7.396299284839758e-13
9507366	791	3.1268561416324114e-13
9507366	792	1.450118643870832e-13
9507366	793	8.375944252417278e-14
9507366	794	1.932784227803852e-12
9507366	795	4.209421439888006e-12
9507366	796	5.9426109866311805e-12
9507366	797	6.974902426459817e-12
9507366	798	6.9833197384461254e-12
9507366	799	6.031331250405669e-12
9507366	800	5.2042246380390456e-12
9507366	801	1.6428068974616572e-11
9507366	802	3.273020049432418e-11
9507366	803	4.9032125581938146e-11
9507366	804	6.362813748106433e-11
9507366	805	7.614554126122997e-11
9507366	806	8.676989682321334e-11
9507366	807	9.594665340006969e-11
9507366	808	1.007830069399418e-10
9507366	809	1.0131587235839845e-10
9507366	810	9.830001396204935e-11
9507366	811	9.419424962242573e-11
9507366	812	9.107199022695411e-11
9507366	813	8.96979504561024e-11
9507366	814	8.989747835030926e-11
9507366	815	8.425137670853289e-11
9507366	816	7.426755738171309e-11
9507366	817	6.663281731933424e-11
9507366	818	6.347803532813501e-11
9507366	819	6.355147658121396e-11
9507366	820	6.405311003820913e-11
9507366	821	6.100624172500346e-11
9507366	822	5.1673880452351995e-11
9507366	823	4.161521821588465e-11
9507366	824	3.277761742581653e-11
9507366	825	2.6470400524281068e-11
9507366	826	2.275332006140829e-11
9507366	827	2.0942081402353097e-11
9507366	828	2.034976701037472e-11
9507366	829	4.563173797156317e-11
9507366	830	8.030860004781815e-11
9507366	831	1.088126186377103e-10
9507366	832	1.278375877378224e-10
9507366	833	1.3978070090292505e-10
9507366	834	1.476754413198833e-10
9507366	835	1.5333247171955833e-10
9507366	836	1.2949423477959243e-10
9507366	837	9.321866889511199e-11
9507366	838	6.278664393954969e-11
9507366	839	4.5040211144042885e-11
9507366	840	3.67232008691154e-11
9507366	841	3.358768124739342e-11
9507366	842	3.285546834597142e-11
9507366	843	3.937441692136723e-11
9507366	844	5.318943202547999e-11
9507366	845	6.965253374069391e-11
9507366	846	8.452150090931809e-11
9507366	847	9.604367301463412e-11
9507366	848	1.043202746409122e-10
9507366	849	1.1018302242815636e-10
9507366	850	1.093718449141079e-10
9507366	851	1.0078723272632928e-10
9507366	852	8.812371665722907e-11
9507366	853	7.577857785712183e-11
9507366	854	6.629278376246717e-11
9507366	855	6.003934849285741e-11
9507366	856	5.639627306819328e-11
9507366	857	5.640213643354208e-11
9507366	858	5.962951660221094e-11
9507366	859	6.351688619510298e-11
9507366	860	6.638993521601577e-11
9507366	861	6.848975553364056e-11
9507366	862	7.016726782937965e-11
9507366	863	7.170774390941048e-11
9507366	864	6.804449365072074e-11
9507366	865	5.81956600964606e-11
9507366	866	4.545521944954167e-11
9507366	867	3.333640655189818e-11
9507366	868	2.3667966891904868e-11
9507366	869	1.6781515413399894e-11
9507366	870	1.2267142163180367e-11
9507366	871	1.3675918036915036e-11
9507366	872	1.7035609034543597e-11
9507366	873	1.9603929590772395e-11
9507366	874	2.085442582511199e-11
9507366	875	2.1067645891714726e-11
9507366	876	2.0345043358349635e-11
9507366	877	1.9429173547802492e-11
9507366	878	1.454482714824401e-11
9507366	879	9.042369283895901e-12
9507366	880	4.897623973043608e-12
9507366	881	2.336473028941022e-12
9507366	882	1.043023306612767e-12
9507366	883	4.618840032666327e-13
9507366	884	2.1449508835758024e-13
9507366	885	2.392495923597693e-12
9507366	886	5.71451219677499e-12
9507366	887	8.87173841335187e-12
9507366	888	1.1311295650129338e-11
9507366	889	1.3019177749762356e-11
9507366	890	1.4180583790546208e-11
9507366	891	1.4995431979469842e-11
9507366	892	3.0045774895848254e-11
9507366	893	5.850507578397668e-11
9507366	894	9.429745873035245e-11
9507366	895	1.3182589742033457e-10
9507366	896	1.7140951158456375e-10
9507366	897	2.04285283134098e-10
9507366	898	2.2665427867885057e-10
9507366	899	2.407357091449569e-10
9507366	900	2.530594622740523e-10
9507366	901	2.631012074871819e-10
9507366	902	2.6815941134294974e-10
9507366	903	2.676883714691769e-10
9507366	904	2.632170037486503e-10
9507366	905	2.5691668237293186e-10
9507366	906	2.453000025326446e-10
9507366	907	2.250441222262367e-10
9507366	908	2.0062269900922303e-10
9507366	909	1.7883457215095433e-10
9507366	910	1.6384231471544553e-10
9507366	911	1.5578591194831404e-10
9507366	912	1.5253641405532647e-10
9507366	913	1.4486094268573169e-10
9507366	914	1.316266817763534e-10
9507366	915	1.1458588244916967e-10
9507366	916	9.603229322863172e-11
9507366	917	7.79399739192499e-11
9507366	918	6.214446318653088e-11
9507366	919	4.9883177449805416e-11
9507366	920	6.229838173110736e-11
9507366	921	1.0436338598873718e-10
9507366	922	1.6262387270149503e-10
9507366	923	2.2232568563929078e-10
9507366	924	2.737454984913512e-10
9507366	925	3.130302406173513e-10
9507366	926	3.424804051466168e-10
9507366	927	3.5067132531096945e-10
9507366	928	3.3052657832932653e-10
9507366	929	2.888018713065321e-10
9507366	930	2.3756527300911046e-10
9507366	931	1.8689383374237423e-10
9507366	932	1.4245711554838891e-10
9507366	933	1.0670805905554914e-10
9507366	934	8.118686278812959e-11
9507366	935	6.742754271593654e-11
9507366	936	6.55340018362871e-11
9507366	937	7.285079484109502e-11
9507366	938	8.590962663479473e-11
9507366	939	1.0267072608760586e-10
9507366	940	1.2555079198506292e-10
9507366	941	1.4835196959772645e-10
9507366	942	1.6511005063168938e-10
9507366	943	1.720647374581219e-10
9507366	944	1.6749113207481514e-10
9507366	945	1.548138839346791e-10
9507366	946	1.3471046500512784e-10
9507366	947	1.1392815163491221e-10
9507366	948	9.365257874760502e-11
9507366	949	7.690101333501786e-11
9507366	950	6.500114335672436e-11
9507366	951	5.827262977708969e-11
9507366	952	5.6154150773757294e-11
9507366	953	5.7760730226563695e-11
9507366	954	6.148031389541231e-11
9507366	955	6.707167460318075e-11
9507366	956	7.176730043578772e-11
9507366	957	7.036419363837254e-11
9507366	958	6.687538717242703e-11
9507366	959	6.03607580584864e-11
9507366	960	5.23751077230461e-11
9507366	961	4.156500837959598e-11
9507366	962	3.695008188309146e-11
9507366	963	3.6589873492198777e-11
9507366	964	3.7783848966244094e-11
9507366	965	3.9640801058338226e-11
9507366	966	4.1335976308509714e-11
9507366	967	4.113153914686585e-11
9507366	968	4.0200880818686e-11
9507366	969	3.554294358831811e-11
9507366	970	2.8333356494325557e-11
9507366	971	1.9516690347165522e-11
9507366	972	1.224841061908677e-11
9507366	973	7.212249894528178e-12
9507366	974	4.127786654151144e-12
9507366	975	2.32044244929952e-12
9507366	976	2.9325240152866527e-12
9507366	977	5.741972869399703e-12
9507366	978	9.732279218632733e-12
9507366	979	1.3867082829244204e-11
9507366	980	1.750306323489159e-11
9507366	981	2.0403187819817425e-11
9507366	982	2.2590946474609908e-11
9507366	983	3.308314039385252e-11
9507366	984	5.304741368394872e-11
9507366	985	7.876873459045086e-11
9507366	986	1.0629844227061369e-10
9507366	987	1.337481930763218e-10
9507366	988	1.6073899156143767e-10
9507366	989	1.8795409673089125e-10
9507366	990	2.1276110040435725e-10
9507366	991	2.374985486053305e-10
9507366	992	2.6501695282732385e-10
9507366	993	2.95545893314042e-10
9507366	994	3.2697303198325756e-10
9507366	995	3.5601183112632384e-10
9507366	996	3.804216941460936e-10
9507366	997	3.991184327478692e-10
9507366	998	4.083239024676999e-10
9507366	999	4.0514475108111014e-10
9507366	1000	3.897631106752897e-10
9507366	1001	3.657895930597732e-10
9507366	1002	3.3832284196400053e-10
9507366	1003	3.120465830175334e-10
9507366	1004	2.863686232590368e-10
9507366	1005	2.616417082990097e-10
9507366	1006	2.380343977481658e-10
9507366	1007	2.1554202866980177e-10
9507366	1008	1.94793375873914e-10
9507366	1009	1.7529624973811053e-10
9507366	1010	1.5676372699946484e-10
9507366	1011	1.4633191880442098e-10
9507366	1012	1.5075389547813955e-10
9507366	1013	1.7023495113566156e-10
9507366	1014	2.005240834490607e-10
9507366	1015	2.3598523135603955e-10
9507366	1016	2.718180402982995e-10
9507366	1017	3.042175955592086e-10
9507366	1018	3.253755043175488e-10
9507366	1019	3.2942931715851387e-10
9507366	1020	3.1611563366951145e-10
9507366	1021	2.8968524801165074e-10
9507366	1022	2.5635582545646685e-10
9507366	1023	2.207557886491074e-10
9507366	1024	1.8696792725148015e-10
9507366	1025	1.5886679471943665e-10
9507366	1026	1.3947863697350016e-10
9507366	1027	1.3109895113938563e-10
9507366	1028	1.340699912200094e-10
9507366	1029	1.4732458308852614e-10
9507366	1030	1.6727630391955017e-10
9507366	1031	1.903527474533817e-10
9507366	1032	2.140167765229961e-10
9507366	1033	2.3522517267338117e-10
9507366	1034	2.5190863284230147e-10
9507366	1035	2.623503081444767e-10
9507366	1036	2.655158592990148e-10
9507366	1037	2.6111940387707477e-10
9507366	1038	2.4998916825502704e-10
9507366	1039	2.3421856121252915e-10
9507366	1040	2.1509694025922954e-10
9507366	1041	1.9367431269845525e-10
9507366	1042	1.7147787356730504e-10
9507366	1043	1.5032737554765419e-10
9507366	1044	1.3177293978205995e-10
9507366	1045	1.1677143973987114e-10
9507366	1046	1.0557928836751884e-10
9507366	1047	9.64297114380841e-11
9507366	1048	9.001624445836853e-11
9507366	1049	8.489840774839053e-11
9507366	1050	8.021176084449522e-11
9507366	1051	7.553020708872538e-11
9507366	1052	6.955461900881588e-11
9507366	1053	6.44162292950945e-11
9507366	1054	5.987065704315953e-11
9507366	1055	5.4865428172901076e-11
9507366	1056	4.956725307980747e-11
9507366	1057	4.501882200358409e-11
9507366	1058	3.903074391464756e-11
9507366	1059	3.295608230757807e-11
9507366	1060	2.485046196598617e-11
9507366	1061	1.671940537406602e-11
9507366	1062	1.0324704632913573e-11
9507366	1063	5.988626261554941e-12
9507366	1064	3.2888726464452844e-12
9507366	1065	1.737493829367942e-12
9507366	1066	8.966930930415229e-13
9507366	1067	3.702016124207397e-12
9507366	1068	8.933262116150864e-12
9507366	1069	1.2943011246102643e-11
9507366	1070	1.3492325312558506e-11
9507366	1071	1.2564759996336328e-11
9507366	1072	1.1577107328353264e-11
9507366	1073	9.494348016114706e-12
9507366	1074	2.59017633730263e-11
9507366	1075	5.0871827583787166e-11
9507366	1076	7.523198730652325e-11
9507366	1077	8.890671532313377e-11
9507366	1078	9.790250554697622e-11
9507366	1079	1.064272073247885e-10
9507366	1080	1.1665056420806508e-10
9507366	1081	1.2235017166073447e-10
9507366	1082	1.1853459880306616e-10
9507366	1083	1.1249242509725477e-10
9507366	1084	1.0801858019160449e-10
9507366	1085	1.06617950579313e-10
9507366	1086	1.0821367413260674e-10
9507366	1087	1.1197828081455086e-10
9507366	1088	1.0617673407153916e-10
9507366	1089	9.407057077748249e-11
9507366	1090	8.467099937847777e-11
9507366	1091	8.154296682327811e-11
9507366	1092	8.343685464762274e-11
9507366	1093	8.779141302817095e-11
9507366	1094	9.263780020862811e-11
9507366	1095	8.869142226197724e-11
9507366	1096	7.423801851036416e-11
9507366	1097	5.559538246435736e-11
9507366	1098	4.1457358379570763e-11
9507366	1099	3.294596193081922e-11
9507366	1100	2.8620307512827736e-11
9507366	1101	2.6354822837970637e-11
9507366	1102	2.482451744167946e-11
9507366	1103	4.153302354814592e-11
9507366	1104	6.29244642502691e-11
9507366	1105	7.742713414859992e-11
9507366	1106	8.754111324726921e-11
9507366	1107	9.452335442139415e-11
9507366	1108	9.712084608759497e-11
9507366	1109	1.0061972782748896e-10
9507366	1110	8.644314430927835e-11
9507366	1111	6.577670352836407e-11
9507366	1112	4.9651806971473533e-11
9507366	1113	4.034465470037496e-11
9507366	1114	3.2124143622969115e-11
9507366	1115	2.303796389768742e-11
9507366	1116	1.8869662776754836e-11
9507366	1117	2.0940716174977503e-11
9507366	1118	2.7583994116620048e-11
9507366	1119	3.628387520993037e-11
9507366	1120	4.520084653791834e-11
9507366	1121	5.331220187532182e-11
9507366	1122	6.043018863088889e-11
9507366	1123	6.538338620520889e-11
9507366	1124	6.671301011618169e-11
9507366	1125	6.32036437075989e-11
9507366	1126	5.685552376122338e-11
9507366	1127	5.092832405795278e-11
9507366	1128	4.6930685032586794e-11
9507366	1129	4.483428558965663e-11
9507366	1130	4.418747659440392e-11
9507366	1131	4.167509740082842e-11
9507366	1132	3.867932363288418e-11
9507366	1133	3.731494627179366e-11
9507366	1134	3.7886853376800644e-11
9507366	1135	3.964725422966886e-11
9507366	1136	4.103832204616076e-11
9507366	1137	4.211985968338716e-11
9507366	1138	3.56723019179217e-11
9507366	1139	2.2146567565939357e-11
9507366	1140	1.1586943210462053e-11
9507366	1141	6.559487328305913e-12
9507366	1142	3.2721325649021082e-12
9507366	1143	2.1239867503686227e-12
9507366	1144	1.7929546736183966e-12
9507366	1145	3.0047451072406917e-12
9507366	1146	4.478828766196763e-12
9507366	1147	5.706974823271871e-12
9507366	1148	6.685187126098668e-12
9507366	1149	7.500264298521131e-12
9507366	1150	8.23846373065873e-12
9507366	1151	8.897323849899053e-12
9507366	1152	5.984105572176546e-12
9507366	1153	2.8599546775948115e-12
9507366	1154	1.152861009781625e-12
9507366	1155	4.289010824016365e-13
9507366	1156	1.7952555674688453e-13
9507366	1157	1.0529732874476824e-13
9507366	1158	9.256498697965757e-14
9507366	1159	7.969735982271686e-13
9507366	1160	1.6001366898166225e-12
9507366	1161	2.299587603671327e-12
9507366	1162	2.4789927055568484e-12
9507366	1163	2.567869528125044e-12
9507366	1164	2.7616988557133126e-12
9507366	1165	3.0490818203610104e-12
9507366	1166	1.3318998681732808e-11
9507366	1167	3.067360948572073e-11
9507366	1168	4.9581699856915407e-11
9507366	1169	6.650076322944898e-11
9507366	1170	8.01490332436039e-11
9507366	1171	9.052259636321836e-11
9507366	1172	9.845218390536203e-11
9507366	1173	1.0131367272903091e-10
9507366	1174	1.0000049399661037e-10
9507366	1175	9.514991572423526e-11
9507366	1176	8.889084607277553e-11
9507366	1177	8.365492326634083e-11
9507366	1178	8.088738706613086e-11
9507366	1179	8.028724907127582e-11
9507366	1180	7.522678313609532e-11
9507366	1181	6.770214250328976e-11
9507366	1182	6.305005822992982e-11
9507366	1183	6.251746342833542e-11
9507366	1184	6.459762585953044e-11
9507366	1185	6.756663978313426e-11
9507366	1186	7.027843584861415e-11
9507366	1187	6.618205983244252e-11
9507366	1188	5.84166812145348e-11
9507366	1189	4.975003048413029e-11
9507366	1190	4.191873931302936e-11
9507366	1191	3.5868707309871795e-11
9507366	1192	3.178874871667681e-11
9507366	1193	2.936437204503761e-11
9507366	1194	5.7062618519232444e-11
9507366	1195	9.978610993055526e-11
9507366	1196	1.3788044317397663e-10
9507366	1197	1.6452893214502495e-10
9507366	1198	1.813066086153725e-10
9507366	1199	1.9186062460985198e-10
9507366	1200	1.9909737747347833e-10
9507366	1201	1.7510834449119272e-10
9507366	1202	1.3364613582478313e-10
9507366	1203	9.571956421927652e-11
9507366	1204	6.995399398634916e-11
9507366	1205	5.5474885102269056e-11
9507366	1206	4.846059317720197e-11
9507366	1207	4.5556589750583854e-11
9507366	1208	5.049332132966988e-11
9507366	1209	6.420904780091163e-11
9507366	1210	8.26916035645553e-11
9507366	1211	1.0106190884151545e-10
9507366	1212	1.1639240266037021e-10
9507366	1213	1.2791302739234567e-10
9507366	1214	1.3612433402698798e-10
9507366	1215	1.3796858100434406e-10
9507366	1216	1.3131709608593667e-10
9507366	1217	1.1846129632786528e-10
9507366	1218	1.0375932057993253e-10
9507366	1219	9.065602435409659e-11
9507366	1220	8.070114021485608e-11
9507366	1221	7.39848460273862e-11
9507366	1222	7.039545335540964e-11
9507366	1223	6.952041026186961e-11
9507366	1224	7.156319981049819e-11
9507366	1225	7.501087251338134e-11
9507366	1226	7.872656693219682e-11
9507366	1227	8.215272906397786e-11
9507366	1228	8.485803032476369e-11
9507366	1229	8.265742951207855e-11
9507366	1230	7.404643564967728e-11
9507366	1231	6.135748853441925e-11
9507366	1232	4.7710682626878054e-11
9507366	1233	3.55305888877222e-11
9507366	1234	2.594871366390361e-11
9507366	1235	1.9057295672086916e-11
9507366	1236	1.8560148210000627e-11
9507366	1237	2.1576757741614827e-11
9507366	1238	2.5100905728936418e-11
9507366	1239	2.7864956869683155e-11
9507366	1240	2.976993304648623e-11
9507366	1241	3.109423135638778e-11
9507366	1242	3.211108809408891e-11
9507366	1243	2.845994967470844e-11
9507366	1244	2.1759002585830522e-11
9507366	1245	1.4851678914462596e-11
9507366	1246	9.319878202518339e-12
9507366	1247	5.495192842430718e-12
9507366	1248	3.0930280038588e-12
9507366	1249	1.6827003115546524e-12
9507366	1250	2.8521213168986037e-12
9507366	1251	5.991214468981099e-12
9507366	1252	9.9372940431941e-12
9507366	1253	1.3718134267426407e-11
9507366	1254	1.683998947232812e-11
9507366	1255	1.9778765431022194e-11
9507366	1256	2.206079936784011e-11
9507366	1257	3.420990574154459e-11
9507366	1258	5.852001522255179e-11
9507366	1259	9.147904656003902e-11
9507366	1260	1.2852971464916152e-10
9507366	1261	1.8474109741983824e-10
9507366	1262	2.432387069539743e-10
9507366	1263	2.840294666128784e-10
9507366	1264	3.0362382053006343e-10
9507366	1265	3.1294242197610345e-10
9507366	1266	3.1605859596162134e-10
9507366	1267	3.1301453096155285e-10
9507366	1268	3.0390709393479653e-10
9507366	1269	2.924871733700485e-10
9507366	1270	2.803309251397934e-10
9507366	1271	2.6702057231986487e-10
9507366	1272	2.488856898352765e-10
9507366	1273	2.2697335677612784e-10
9507366	1274	2.0662141442251425e-10
9507366	1275	1.9025281350337764e-10
9507366	1276	1.7875928515209694e-10
9507366	1277	1.703142210596198e-10
9507366	1278	1.6082352116697507e-10
9507366	1279	1.5104946460287039e-10
9507366	1280	1.416165518186574e-10
9507366	1281	1.315954289982102e-10
9507366	1282	1.2046821873390456e-10
9507366	1283	1.0885425200113374e-10
9507366	1284	9.729400618496697e-11
9507366	1285	9.113089449730438e-11
9507366	1286	9.278561946546304e-11
9507366	1287	1.0190463750614498e-10
9507366	1288	1.1507293035117883e-10
9507366	1289	1.284804762580194e-10
9507366	1290	1.3949250088352017e-10
9507366	1291	1.4775117240795055e-10
9507366	1292	1.5115192431025548e-10
9507366	1293	1.3652604047287298e-10
9507366	1294	1.2477302524516176e-10
9507366	1295	1.1485778300679428e-10
9507366	1296	1.046001479876324e-10
9507366	1297	8.994569672404751e-11
9507366	1298	7.926411610403861e-11
9507366	1299	7.088404169186546e-11
9507366	1300	6.789725032207983e-11
9507366	1301	7.586586914243298e-11
9507366	1302	8.800858652957544e-11
9507366	1303	1.0119426824273248e-10
9507366	1304	1.1433184954334763e-10
9507366	1305	1.2702768004135834e-10
9507366	1306	1.3948076027503475e-10
9507366	1307	1.523540738013196e-10
9507366	1308	1.6120714485534648e-10
9507366	1309	1.6252130197180747e-10
9507366	1310	1.571648228226863e-10
9507366	1311	1.4775262957567037e-10
9507366	1312	1.3625052475152444e-10
9507366	1313	1.218905948396909e-10
9507366	1314	1.0583939974440071e-10
9507366	1315	8.99733759718302e-11
9507366	1316	7.628236931012111e-11
9507366	1317	6.700235505308072e-11
9507366	1318	6.200755187091289e-11
9507366	1319	5.992042972913225e-11
9507366	1320	5.944508080224509e-11
9507366	1321	5.931791169366818e-11
9507366	1322	5.836768568467932e-11
9507366	1323	5.5917211833067526e-11
9507366	1324	5.2153236590468666e-11
9507366	1325	4.7670655617393365e-11
9507366	1326	4.2694976026824705e-11
9507366	1327	3.964192862859761e-11
9507366	1328	3.929025854665369e-11
9507366	1329	4.0998374833955964e-11
9507366	1330	4.459798155775907e-11
9507366	1331	4.690674237917136e-11
9507366	1332	4.714718199183565e-11
9507366	1333	4.654127083725257e-11
9507366	1334	4.265681557980017e-11
9507366	1335	3.6000834258143044e-11
9507366	1336	2.8264791548937573e-11
9507366	1337	2.091366142764617e-11
9507366	1338	1.47937443545354e-11
9507366	1339	1.013631886759292e-11
9507366	1340	6.787374915578903e-12
9507366	1341	5.5822464706256625e-12
9507366	1342	6.829297544141966e-12
9507366	1343	1.065181276516114e-11
9507366	1344	1.583898637247394e-11
9507366	1345	2.0445502929566928e-11
9507366	1346	2.3958928591083506e-11
9507366	1347	2.6515248330305496e-11
9507366	1348	3.295806683123459e-11
9507366	1349	4.630919606118944e-11
9507366	1350	6.839434574246184e-11
9507366	1351	9.991196064929042e-11
9507366	1352	1.3882281435506627e-10
9507366	1353	1.8027350445759538e-10
9507366	1354	2.2039693681197292e-10
9507366	1355	2.532060117133028e-10
9507366	1356	2.831626322308267e-10
9507366	1357	3.179674579190106e-10
9507366	1358	3.5744959769878903e-10
9507366	1359	3.935760606310623e-10
9507366	1360	4.205635284471043e-10
9507366	1361	4.3714276642958794e-10
9507366	1362	4.455058266739087e-10
9507366	1363	4.4709555502286946e-10
9507366	1364	4.407403886297345e-10
9507366	1365	4.2469172623071927e-10
9507366	1366	3.970646589301907e-10
9507366	1367	3.595287678681558e-10
9507366	1368	3.204544407608978e-10
9507366	1369	2.837085011364593e-10
9507366	1370	2.566797052683256e-10
9507366	1371	2.3570495555347293e-10
9507366	1372	2.2194804327746454e-10
9507366	1373	2.090205786231536e-10
9507366	1374	1.954675171722542e-10
9507366	1375	1.8103164800553628e-10
9507366	1376	1.7092896542614255e-10
9507366	1377	1.697952889401222e-10
9507366	1378	2.0566194580684538e-10
9507366	1379	2.5686500149113556e-10
9507366	1380	2.976430768519833e-10
9507366	1381	3.250537339294368e-10
9507366	1382	3.4414715521791095e-10
9507366	1383	3.501848255815787e-10
9507366	1384	3.4045966046392095e-10
9507366	1385	3.175802676391726e-10
9507366	1386	2.872961868405355e-10
9507366	1387	2.5394802927181104e-10
9507366	1388	2.227299178425568e-10
9507366	1389	1.9614944390955458e-10
9507366	1390	1.7480455971607967e-10
9507366	1391	1.5967768773883506e-10
9507366	1392	1.5223462768165774e-10
9507366	1393	1.5340867465241104e-10
9507366	1394	1.628641110862361e-10
9507366	1395	1.7905033011800242e-10
9507366	1396	1.9971506393101635e-10
9507366	1397	2.2351034911771706e-10
9507366	1398	2.707512547495128e-10
9507366	1399	3.082993582648186e-10
9507366	1400	3.2038371955422917e-10
9507366	1401	3.134628390188965e-10
9507366	1402	2.9630886633214004e-10
9507366	1403	2.7474802988258773e-10
9507366	1404	2.5062688036037173e-10
9507366	1405	2.2449336833929578e-10
9507366	1406	1.9748079560510945e-10
9507366	1407	1.71852504449177e-10
9507366	1408	1.4962461825085427e-10
9507366	1409	1.3135992293911158e-10
9507366	1410	1.1660952758951737e-10
9507366	1411	1.0476742390297389e-10
9507366	1412	9.679418377928073e-11
9507366	1413	9.012794677243363e-11
9507366	1414	8.264388479117812e-11
9507366	1415	7.4608902389528e-11
9507366	1416	6.557302617560268e-11
9507366	1417	5.61604616977629e-11
9507366	1418	5.084661858223427e-11
9507366	1419	5.003473677045456e-11
9507366	1420	5.0781896049345576e-11
9507366	1421	5.023037888407522e-11
9507366	1422	4.751178964146341e-11
9507366	1423	4.386129306976905e-11
9507366	1424	4.0591922184640694e-11
9507366	1425	3.333438733377214e-11
9507366	1426	2.3926484057912312e-11
9507366	1427	1.5419644727732162e-11
9507366	1428	9.167268506804493e-12
9507366	1429	5.1084175951843225e-12
9507366	1430	2.56257645311897e-12
9507366	1431	1.156763378661052e-12
9507366	1432	3.404099918613568e-12
9507366	1433	6.683580772159914e-12
9507366	1434	9.141673529278194e-12
9507366	1435	1.0922842491600804e-11
9507366	1436	1.1259781301786731e-11
9507366	1437	9.506975068296342e-12
9507366	1438	8.003042673010441e-12
9507366	1439	2.37915381839926e-11
9507366	1440	4.7796357149909596e-11
9507366	1441	7.017473407922026e-11
9507366	1442	8.911605481332074e-11
9507366	1443	1.0606513584088262e-10
9507366	1444	1.2161975593283358e-10
9507366	1445	1.3581707980492297e-10
9507366	1446	1.466111260173264e-10
9507366	1447	1.528936144357118e-10
9507366	1448	1.5403794906276858e-10
9507366	1449	1.5238359185598682e-10
9507366	1450	1.5085292737193612e-10
9507366	1451	1.5094232808099406e-10
9507366	1452	1.5291340416112575e-10
9507366	1453	1.4410417303878376e-10
9507366	1454	1.2758340217633446e-10
9507366	1455	1.1392899817996849e-10
9507366	1456	1.0786636167603447e-10
9507366	1457	1.0838247660460709e-10
9507366	1458	1.1246627240613094e-10
9507366	1459	1.1771035535179664e-10
9507366	1460	1.1252235948555622e-10
9507366	1461	9.700074771190614e-11
9507366	1462	8.017280589411868e-11
9507366	1463	6.745469460778253e-11
9507366	1464	5.94118990115966e-11
9507366	1465	5.4650593078742205e-11
9507366	1466	5.166431518710546e-11
9507366	1467	4.8214175707439466e-11
9507366	1468	8.198656337166099e-11
9507366	1469	1.3432202572438712e-10
9507366	1470	1.796514187413223e-10
9507366	1471	2.0963122904227305e-10
9507366	1472	2.2422159962065535e-10
9507366	1473	2.2058599391527878e-10
9507366	1474	2.1236366831711706e-10
9507366	1475	1.7603242474795167e-10
9507366	1476	1.2325881981745113e-10
9507366	1477	7.603099400066426e-11
9507366	1478	5.0341040364054734e-11
9507366	1479	3.7469371355625114e-11
9507366	1480	3.061697076423009e-11
9507366	1481	2.7132181917854936e-11
9507366	1482	3.1293370672536014e-11
9507366	1483	4.082738314092893e-11
9507366	1484	5.1937266987156505e-11
9507366	1485	6.236289956662588e-11
9507366	1486	7.053579248461617e-11
9507366	1487	7.727813527980132e-11
9507366	1488	8.315151345250626e-11
9507366	1489	8.484667135544299e-11
9507366	1490	8.06567729272345e-11
9507366	1491	7.29928270604141e-11
9507366	1492	6.475841390907178e-11
9507366	1493	5.644635106549778e-11
9507366	1494	5.0321649625040266e-11
9507366	1495	4.7006679798622386e-11
9507366	1496	4.361306107925067e-11
9507366	1497	3.9293800851991634e-11
9507366	1498	3.225523320660173e-11
9507366	1499	2.7316810272126624e-11
9507366	1500	2.5742805456752116e-11
9507366	1501	2.61524777528388e-11
9507366	1502	2.762537767986295e-11
9507366	1503	2.633559516296291e-11
9507366	1504	2.2169922148096433e-11
9507366	1505	1.7032729393573476e-11
9507366	1506	1.2533836815653565e-11
9507366	1507	9.292063646304527e-12
9507366	1508	7.260367654304822e-12
9507366	1509	6.12769557317705e-12
9507366	1510	8.745322174763537e-12
9507366	1511	1.1837788561896989e-11
9507366	1512	1.391616162582654e-11
9507366	1513	1.5100372341425583e-11
9507366	1514	1.5816912016242135e-11
9507366	1515	1.634109167425457e-11
9507366	1516	1.6798016103103386e-11
9507366	1517	1.2753224691575138e-11
9507366	1518	7.707543804580386e-12
9507366	1519	4.003216595022119e-12
9507366	1520	1.896257239772381e-12
9507366	1521	8.59803493593464e-13
9507366	1522	3.989979191227483e-13
9507366	1523	2.0980622566970503e-13
9507366	1524	2.3685949035456844e-12
9507366	1525	5.272764863617496e-12
9507366	1526	7.560320425259448e-12
9507366	1527	8.993089259390352e-12
9507366	1528	9.838662870520487e-12
9507366	1529	1.037512784018979e-11
9507366	1530	1.0755667190220919e-11
9507366	1531	2.8266817705957514e-11
9507366	1532	5.60040104569115e-11
9507366	1533	7.79923833849061e-11
9507366	1534	9.194667249801114e-11
9507366	1535	9.98609528402028e-11
9507366	1536	1.0189839250163146e-10
9507366	1537	1.0013517792728521e-10
9507366	1538	9.470119133325738e-11
9507366	1539	8.93708232418966e-11
9507366	1540	8.423302333415705e-11
9507366	1541	7.808501067962936e-11
9507366	1542	6.760514370540704e-11
9507366	1543	5.3694871465781446e-11
9507366	1544	4.409723280973665e-11
9507366	1545	3.487644895106001e-11
9507366	1546	2.771099669174326e-11
9507366	1547	2.547177573031245e-11
9507366	1548	2.576892865757685e-11
9507366	1549	2.4741318369048138e-11
9507366	1550	2.3007689503584672e-11
9507366	1551	2.342985874759229e-11
9507366	1552	2.1596656754607757e-11
9507366	1553	1.93436325984786e-11
9507366	1554	1.7311391903307438e-11
9507366	1555	1.5825545734982072e-11
9507366	1556	1.507532640387943e-11
9507366	1557	1.5007602799377295e-11
9507366	1558	1.5221940027898562e-11
9507366	1559	3.49065325255804e-11
9507366	1560	5.912371286997953e-11
9507366	1561	7.755877884374485e-11
9507366	1562	8.979470639269849e-11
9507366	1563	9.809163203922111e-11
9507366	1564	1.0442934711418772e-10
9507366	1565	1.0983515486007178e-10
9507366	1566	9.111661425365014e-11
9507366	1567	6.392460172310876e-11
9507366	1568	4.379259108122646e-11
9507366	1569	3.301089956941894e-11
9507366	1570	2.8456383083241832e-11
9507366	1571	2.7069062269458044e-11
9507366	1572	2.7016996279050076e-11
9507366	1573	3.291942760053068e-11
9507366	1574	4.4489852774054484e-11
9507366	1575	5.760879273619679e-11
9507366	1576	6.900659904607309e-11
9507366	1577	7.763373277569485e-11
9507366	1578	8.381764726728136e-11
9507366	1579	8.832880260545295e-11
9507366	1580	8.768438752859709e-11
9507366	1581	8.084938274421916e-11
9507366	1582	7.086696507396795e-11
9507366	1583	6.141667036052567e-11
9507366	1584	5.443608758204377e-11
9507366	1585	5.0130153500527186e-11
9507366	1586	4.789896257406667e-11
9507366	1587	4.7754338677874486e-11
9507366	1588	4.979771109359099e-11
9507366	1589	5.33578112249522e-11
9507366	1590	5.746137593520828e-11
9507366	1591	6.135301294785123e-11
9507366	1592	6.46616649113696e-11
9507366	1593	6.732803897735451e-11
9507366	1594	6.430086324504813e-11
9507366	1595	5.495424254542414e-11
9507366	1596	4.266293568422341e-11
9507366	1597	3.069776377540023e-11
9507366	1598	2.135639755318497e-11
9507366	1599	1.4799753436656182e-11
9507366	1600	1.067498867080019e-11
9507366	1601	1.2326577258914284e-11
9507366	1602	1.595922179131737e-11
9507366	1603	1.907302787929055e-11
9507366	1604	2.1140939693298222e-11
9507366	1605	2.2432769183899914e-11
9507366	1606	2.329852977211999e-11
9507366	1607	2.392511362636629e-11
9507366	1608	1.9638018641798816e-11
9507366	1609	1.3386979025309387e-11
9507366	1610	7.995269377114589e-12
9507366	1611	4.364908174486759e-12
9507366	1612	2.2423510531027757e-12
9507366	1613	1.1167038431111886e-12
9507366	1614	5.570062640292139e-13
9507366	1615	2.5825938609891352e-12
9507366	1616	6.2643050469102235e-12
9507366	1617	1.0202736225317643e-11
9507366	1618	1.3470301263307505e-11
9507366	1619	1.5785556889413854e-11
9507366	1620	1.6329793420255534e-11
9507366	1621	1.610239025451321e-11
9507366	1622	3.184446803472518e-11
9507366	1623	6.307727257182094e-11
9507366	1624	1.029041643563211e-10
9507366	1625	1.444422220719943e-10
9507366	1626	1.8268481172256656e-10
9507366	1627	2.1343421474639968e-10
9507366	1628	2.364150542000232e-10
9507366	1629	2.501853169079027e-10
9507366	1630	2.596303172452963e-10
9507366	1631	2.6516486228977953e-10
9507366	1632	2.658260001009438e-10
9507366	1633	2.6213359261006985e-10
9507366	1634	2.558234735161591e-10
9507366	1635	2.488658445987113e-10
9507366	1636	2.399892506943502e-10
9507366	1637	2.2411000832889272e-10
9507366	1638	2.0283424939648853e-10
9507366	1639	1.81231113449698e-10
9507366	1640	1.634575946818373e-10
9507366	1641	1.507912822384938e-10
9507366	1642	1.4236835321757013e-10
9507366	1643	1.314306163902046e-10
9507366	1644	1.1714752778946291e-10
9507366	1645	9.93217799671875e-11
9507366	1646	8.213637409104635e-11
9507366	1647	6.834200566574467e-11
9507366	1648	5.655146489980112e-11
9507366	1649	4.6384913271468875e-11
9507366	1650	5.2456632787523105e-11
9507366	1651	8.186205185944928e-11
9507366	1652	1.2706416474550508e-10
9507366	1653	1.7326567958164674e-10
9507366	1654	2.1335776201336643e-10
9507366	1655	2.4767393691504935e-10
9507366	1656	2.7700916560569055e-10
9507366	1657	2.884938676839255e-10
9507366	1658	2.762486073226711e-10
9507366	1659	2.454848824218203e-10
9507366	1660	2.0541575385113475e-10
9507366	1661	1.6487225473760247e-10
9507366	1662	1.2915715719152843e-10
9507366	1663	1.0021716789765378e-10
9507366	1664	8.01476246481414e-11
9507366	1665	7.057340128957534e-11
9507366	1666	7.085494690972638e-11
9507366	1667	7.849901978440599e-11
9507366	1668	9.069752587853586e-11
9507366	1669	1.0646497572430746e-10
9507366	1670	1.2361683898731712e-10
9507366	1671	1.3931332476513347e-10
9507366	1672	1.5116825846650528e-10
9507366	1673	1.5694043287162174e-10
9507366	1674	1.5530593477919297e-10
9507366	1675	1.4728677999453765e-10
9507366	1676	1.3438884727268174e-10
9507366	1677	1.1764277052517258e-10
9507366	1678	1.0039291620245194e-10
9507366	1679	8.437395226934541e-11
9507366	1680	7.123354683891137e-11
9507366	1681	6.473219182900891e-11
9507366	1682	6.850939954228252e-11
9507366	1683	7.447135963456475e-11
9507366	1684	8.049974575818908e-11
9507366	1685	8.371234955228957e-11
9507366	1686	8.181087751690796e-11
9507366	1687	7.446472605199261e-11
9507366	1688	6.347136705109335e-11
9507366	1689	5.1822487273645024e-11
9507366	1690	4.114500407048638e-11
9507366	1691	3.215133020928462e-11
9507366	1692	2.9060061648711333e-11
9507366	1693	3.0778553317123425e-11
9507366	1694	3.470853118803241e-11
9507366	1695	3.8928745643707074e-11
9507366	1696	4.2566151992051715e-11
9507366	1697	4.471564091224067e-11
9507366	1698	4.5695558448244356e-11
9507366	1699	4.2236842495713134e-11
9507366	1700	3.535199910587039e-11
9507366	1701	2.7294923266030224e-11
9507366	1702	1.9800017528326386e-11
9507366	1703	1.3693331191166891e-11
9507366	1704	9.1651703587603e-12
9507366	1705	5.986336426566652e-12
9507366	1706	4.441202614002826e-12
9507366	1707	4.886629295652867e-12
9507366	1708	7.662745438175023e-12
9507366	1709	1.200154212122051e-11
9507366	1710	1.6833734059473748e-11
9507366	1711	2.1403774586037372e-11
9507366	1712	2.7315571679564776e-11
9507366	1713	4.403394662788607e-11
9507366	1714	7.169226323711086e-11
9507366	1715	1.0784275555897338e-10
9507366	1716	1.605795635351015e-10
9507366	1717	2.1432561281287121e-10
9507366	1718	2.5188018337729545e-10
9507366	1719	2.7603541674636745e-10
9507366	1720	2.886782757283157e-10
9507366	1721	3.0026331421240116e-10
9507366	1722	3.16527554167223e-10
9507366	1723	3.368525458569138e-10
9507366	1724	3.577896312556561e-10
9507366	1725	3.761685130054815e-10
9507366	1726	3.9040312649341047e-10
9507366	1727	3.980366036770988e-10
9507366	1728	3.954268579242637e-10
9507366	1729	3.8207850772131735e-10
9507366	1730	3.614215871028392e-10
9507366	1731	3.385133284794506e-10
9507366	1732	3.176133245297308e-10
9507366	1733	3.0107027981784995e-10
9507366	1734	2.865340187341303e-10
9507366	1735	2.7335891883417673e-10
9507366	1736	2.581570790471943e-10
9507366	1737	2.404799970268101e-10
9507366	1738	2.199635890098861e-10
9507366	1739	1.9663737305108953e-10
9507366	1740	1.6925803814071827e-10
9507366	1741	1.5998566360586608e-10
9507366	1742	1.7171269961480107e-10
9507366	1743	1.9879395352084828e-10
9507366	1744	2.328516823801863e-10
9507366	1745	2.668466281274817e-10
9507366	1746	2.9669192103121134e-10
9507366	1747	3.210902099759494e-10
9507366	1748	3.263368186789961e-10
9507366	1749	3.078957366842161e-10
9507366	1750	2.7247026856969114e-10
9507366	1751	2.3004464999587526e-10
9507366	1752	1.888678796690968e-10
9507366	1753	1.5429024724511464e-10
9507366	1754	1.2783900327217879e-10
9507366	1755	1.1143195394192063e-10
9507366	1756	1.0818423240577246e-10
9507366	1757	1.2010124839090253e-10
9507366	1758	1.452287734515778e-10
9507366	1759	1.7867002322091707e-10
9507366	1760	2.1347106027302942e-10
9507366	1761	2.474850324674094e-10
9507366	1762	2.7586830042558574e-10
9507366	1763	2.909904539549757e-10
9507366	1764	2.8400359841640466e-10
9507366	1765	2.5853436058653756e-10
9507366	1766	2.2500722118845573e-10
9507366	1767	1.8985070460164621e-10
9507366	1768	1.5790105334367865e-10
9507366	1769	1.3547832300453422e-10
9507366	1770	1.2059148124521357e-10
9507366	1771	1.1102768704418509e-10
9507366	1772	1.0513952208857091e-10
9507366	1773	1.018419931719805e-10
9507366	1774	1.0023759600130688e-10
9507366	1775	9.968173508845268e-11
9507366	1776	8.751895735903403e-11
9507366	1777	6.470211172393547e-11
9507366	1778	4.527241428964324e-11
9507366	1779	3.1769514102775176e-11
9507366	1780	2.260122471120507e-11
9507366	1781	1.652651279715478e-11
9507366	1782	1.2710915653357802e-11
9507366	1783	1.4193916875182566e-11
9507366	1784	1.7749978570291702e-11
9507366	1785	2.0690164859171745e-11
9507366	1786	2.2536904634162802e-11
9507366	1787	2.3522871150927216e-11
9507366	1788	2.374011057182379e-11
9507366	1789	2.292408797510692e-11
9507366	1790	1.6922074852487867e-11
9507366	1791	1.019538620194993e-11
9507366	1792	5.397588192374014e-12
9507366	1793	2.6401723689228884e-12
9507366	1794	1.2412590486704511e-12
9507366	1795	5.879895095123322e-13
9507366	1796	3.0002188884312164e-13
9507366	1797	2.9784642634200775e-12
9507366	1798	7.138796498384892e-12
9507366	1799	1.042543829044007e-11
9507366	1800	1.1873838717813001e-11
9507366	1801	1.1490912388278929e-11
9507366	1802	1.0625136187547568e-11
9507366	1803	1.0109116668766127e-11
9507366	1804	3.0208467671766215e-11
9507366	1805	6.586753364956621e-11
9507366	1806	1.0429371949394195e-10
9507366	1807	1.381860320615047e-10
9507366	1808	1.6497150867600396e-10
9507366	1809	1.8547828550818934e-10
9507366	1810	2.0169611814058186e-10
9507366	1811	2.1133410299523092e-10
9507366	1812	2.1257358373549806e-10
9507366	1813	2.063164084020741e-10
9507366	1814	1.946694472287902e-10
9507366	1815	1.827472062565505e-10
9507366	1816	1.744998867625469e-10
9507366	1817	1.6785323131429664e-10
9507366	1818	1.5237727746253427e-10
9507366	1819	1.3096618234342827e-10
9507366	1820	1.138830280078551e-10
9507366	1821	1.0569255193271232e-10
9507366	1822	1.0477285705690065e-10
9507366	1823	1.0794588140017325e-10
9507366	1824	1.1260132409818269e-10
9507366	1825	1.0852231613345253e-10
9507366	1826	9.536901823814503e-11
9507366	1827	8.077356145053116e-11
9507366	1828	6.944361752303507e-11
9507366	1829	6.188678736140929e-11
9507366	1830	5.702845834454351e-11
9507366	1831	5.3883432438173173e-11
9507366	1832	5.183959511656511e-11
9507366	1833	8.490205066769008e-11
9507366	1834	1.4522578972719913e-10
9507366	1835	2.083134220676186e-10
9507366	1836	2.590581638095557e-10
9507366	1837	2.943799648491563e-10
9507366	1838	3.1726532512266203e-10
9507366	1839	3.316606156378299e-10
9507366	1840	3.033056861223571e-10
9507366	1841	2.4373494889040614e-10
9507366	1842	1.7592927115117618e-10
9507366	1843	1.244496866670275e-10
9507366	1844	9.301744097189868e-11
9507366	1845	7.592829143199253e-11
9507366	1846	6.723941542441381e-11
9507366	1847	6.369943461592698e-11
9507366	1848	6.506915145587655e-11
9507366	1849	6.96716920267626e-11
9507366	1850	7.445346422718657e-11
9507366	1851	7.076816216367021e-11
9507366	1852	5.3650417441986065e-11
9507366	1853	4.485775986773355e-11
9507366	1854	3.9719595668064045e-11
9507366	1855	3.577642349039678e-11
9507366	1856	3.2828365026382755e-11
9507366	1857	3.11730259661136e-11
9507366	1858	3.081434413187978e-11
9507366	1859	3.1453718102314454e-11
9507366	1860	3.2803981753204425e-11
9507366	1861	3.221222247273836e-11
9507366	1862	3.1084187307461875e-11
9507366	1863	3.111735522032255e-11
9507366	1864	3.138150156400954e-11
9507366	1865	3.0980742277142426e-11
9507366	1866	3.0743355777795855e-11
9507366	1867	2.968900819633191e-11
9507366	1868	2.198141495213246e-11
9507366	1869	1.1986827329335537e-11
9507366	1870	5.681192061929297e-12
9507366	1871	3.2440018553347993e-12
9507366	1872	2.286881621571535e-12
9507366	1873	1.9604318168831014e-12
9507366	1874	1.9061900495553896e-12
9507366	1875	3.3920114980712235e-12
9507366	1876	4.892397684891359e-12
9507366	1877	5.8236267370948e-12
9507366	1878	6.34193218773671e-12
9507366	1879	6.787116008100114e-12
9507366	1880	7.272677252090354e-12
9507366	1881	7.82574612750997e-12
9507366	1882	5.600180041920311e-12
9507366	1883	3.0725324628305684e-12
9507366	1884	1.4618158029541806e-12
9507366	1885	6.636803736789765e-13
9507366	1886	3.220922335268883e-13
9507366	1887	1.8969130736665174e-13
9507366	1888	1.4166556924939677e-13
9507366	1889	1.9856739950224744e-12
9507366	1890	4.261401127803044e-12
9507366	1891	5.995753372955992e-12
9507366	1892	6.974460505654312e-12
9507366	1893	7.468235231622433e-12
9507366	1894	7.753413362732164e-12
9507366	1895	7.974042433300799e-12
9507366	1896	2.5124978486612548e-11
9507366	1897	5.3203511041211016e-11
9507366	1898	7.760440901005694e-11
9507366	1899	9.451319588071883e-11
9507366	1900	1.0590570781454645e-10
9507366	1901	1.1399252375365876e-10
9507366	1902	1.2021422746144594e-10
9507366	1903	1.2247526604003411e-10
9507366	1904	1.2131941284909686e-10
9507366	1905	1.1682493861187027e-10
9507366	1906	1.11042640360548e-10
9507366	1907	1.0622722146358399e-10
9507366	1908	1.0344363560177428e-10
9507366	1909	1.026292523187422e-10
9507366	1910	9.63320326285988e-11
9507366	1911	8.627340508660097e-11
9507366	1912	7.795861178827579e-11
9507366	1913	7.347337321883529e-11
9507366	1914	7.165312787549283e-11
9507366	1915	7.160252252225163e-11
9507366	1916	7.038426785843654e-11
9507366	1917	6.264514601506121e-11
9507366	1918	5.3193671689655275e-11
9507366	1919	4.4520238190459693e-11
9507366	1920	3.747835375378372e-11
9507366	1921	3.233069020835977e-11
9507366	1922	2.8951587655035027e-11
9507366	1923	2.698749383689414e-11
9507366	1924	5.7166493760973935e-11
9507366	1925	1.0226108154709479e-10
9507366	1926	1.411109284976675e-10
9507366	1927	1.6711020067727844e-10
9507366	1928	1.827834550383045e-10
9507366	1929	1.9246941540540519e-10
9507366	1930	1.9926879590848046e-10
9507366	1931	1.725010689845874e-10
9507366	1932	1.2834157347985098e-10
9507366	1933	8.93001297908036e-11
9507366	1934	6.373364336287324e-11
9507366	1935	4.972456474350295e-11
9507366	1936	4.339249792817412e-11
9507366	1937	4.068418865688095e-11
9507366	1938	4.58481863585547e-11
9507366	1939	5.919675860610596e-11
9507366	1940	7.622654590866418e-11
9507366	1941	9.246856752520571e-11
9507366	1942	1.0573747433184622e-10
9507366	1943	1.1575213704206888e-10
9507366	1944	1.230946594654725e-10
9507366	1945	1.2371575985881123e-10
9507366	1946	1.1589006143619685e-10
9507366	1947	1.0286512613921772e-10
9507366	1948	8.928393441243188e-11
9507366	1949	7.806050944525467e-11
9507366	1950	7.004744007055308e-11
9507366	1951	6.492849313755045e-11
9507366	1952	6.383401446319326e-11
9507366	1953	6.653065598438701e-11
9507366	1954	7.139690227919715e-11
9507366	1955	7.680238389706773e-11
9507366	1956	8.177147847732158e-11
9507366	1957	8.593875611140334e-11
9507366	1958	8.926388100904958e-11
9507366	1959	8.702336073973527e-11
9507366	1960	7.759098225035288e-11
9507366	1961	6.352327691638848e-11
9507366	1962	4.84525614075082e-11
9507366	1963	3.4887551181306264e-11
9507366	1964	2.4680662027987132e-11
9507366	1965	1.679923908315395e-11
9507366	1966	1.6738057120879724e-11
9507366	1967	1.9793690991809498e-11
9507366	1968	2.2623824688650096e-11
9507366	1969	2.4494593853230384e-11
9507366	1970	2.5682286158845713e-11
9507366	1971	2.6557827118023347e-11
9507366	1972	2.734351980948624e-11
9507366	1973	2.2782957811995352e-11
9507366	1974	1.4638446704795527e-11
9507366	1975	8.544200069682262e-12
9507366	1976	4.708551257226468e-12
9507366	1977	2.4956633981609855e-12
9507366	1978	1.2954949613064315e-12
9507366	1979	6.765872584413302e-13
9507366	1980	2.4199531267754537e-12
9507366	1981	5.788071411050311e-12
9507366	1982	9.641926146386481e-12
9507366	1983	1.3137223947579102e-11
9507366	1984	1.5903341143985728e-11
9507366	1985	1.79167340685904e-11
9507366	1986	1.9335869710923603e-11
9507366	1987	3.248102828368182e-11
9507366	1988	5.890172377620573e-11
9507366	1989	9.702132847122513e-11
9507366	1990	1.4063618325454996e-10
9507366	1991	1.8516160826820283e-10
9507366	1992	2.235336915568098e-10
9507366	1993	2.526941433877994e-10
9507366	1994	2.724367675899231e-10
9507366	1995	2.889853079057758e-10
9507366	1996	3.029729245263013e-10
9507366	1997	3.124813463539766e-10
9507366	1998	3.1618704876557047e-10
9507366	1999	3.146579108381786e-10
9507366	2000	3.0977204135140823e-10
9507366	2001	2.998019887900938e-10
9507366	2002	2.802056919826157e-10
9507366	2003	2.5242025136762436e-10
9507366	2004	2.2124359289055207e-10
9507366	2005	1.9182164190389983e-10
9507366	2006	1.6688184167890086e-10
9507366	2007	1.4736811770887925e-10
9507366	2008	1.2812527427907838e-10
9507366	2009	1.0801821243022758e-10
9507366	2010	8.859248751269533e-11
9507366	2011	7.103854310352986e-11
9507366	2012	5.615780063195075e-11
9507366	2013	4.40489276998246e-11
9507366	2014	3.4476341920219866e-11
9507366	2015	4.20139964485422e-11
9507366	2016	7.80026737645656e-11
9507366	2017	1.3781427388170897e-10
9507366	2018	2.0895865593395513e-10
9507366	2019	2.7751898001859843e-10
9507366	2020	3.3449315539613167e-10
9507366	2021	3.7770142569115706e-10
9507366	2022	3.9570349774642466e-10
9507366	2023	3.8587785744503833e-10
9507366	2024	3.5249697605266306e-10
9507366	2025	3.0540614481822104e-10
9507366	2026	2.5032426131943453e-10
9507366	2027	2.002365773190462e-10
9507366	2028	1.5670263697753484e-10
9507366	2029	1.217125011887532e-10
9507366	2030	9.713696513813375e-11
9507366	2031	8.405846851911036e-11
9507366	2032	8.371352916425323e-11
9507366	2033	9.513841103814258e-11
9507366	2034	1.1344945816116336e-10
9507366	2035	1.3419458599894796e-10
9507366	2036	1.533651122764823e-10
9507366	2037	1.6710600958536048e-10
9507366	2038	1.7378495864583954e-10
9507366	2039	1.7287644926700096e-10
9507366	2040	1.6441277506107355e-10
9507366	2041	1.5049400614586261e-10
9507366	2042	1.334336946490211e-10
9507366	2043	1.145049471906745e-10
9507366	2044	9.66137031488401e-11
9507366	2045	8.170689819175792e-11
9507366	2046	7.051929873380658e-11
9507366	2047	6.306490746288418e-11
9507366	2048	5.882378611987704e-11
9507366	2049	5.695202642819197e-11
9507366	2050	5.6422810867928774e-11
9507366	2051	5.6117693825186166e-11
9507366	2052	5.509719069873853e-11
9507366	2053	5.312719014716194e-11
9507366	2054	4.9400143697919674e-11
9507366	2055	4.438529405126346e-11
9507366	2056	3.8852650263709876e-11
9507366	2057	3.526844094547954e-11
9507366	2058	3.462849451629779e-11
9507366	2059	3.673627027578341e-11
9507366	2060	4.1423069835344606e-11
9507366	2061	4.797791677835228e-11
9507366	2062	5.484573906144874e-11
9507366	2063	6.096524673981918e-11
9507366	2064	6.479659864222498e-11
9507366	2065	6.535313262778786e-11
9507366	2066	6.231420934810217e-11
9507366	2067	5.656497839567898e-11
9507366	2068	4.920508445138694e-11
9507366	2069	4.1195200028987244e-11
9507366	2070	3.339804821589354e-11
9507366	2071	2.6681075751544547e-11
9507366	2072	2.124276796133806e-11
9507366	2073	1.7014461020647964e-11
9507366	2074	1.3847006874456724e-11
9507366	2075	1.1578682457269451e-11
9507366	2076	9.942715054056528e-12
9507366	2077	8.760608558033844e-12
9507366	2078	1.0554179058486213e-11
9507366	2079	1.6709793271285633e-11
9507366	2080	2.7577521863331178e-11
9507366	2081	4.291683675106128e-11
9507366	2082	6.164808247222098e-11
9507366	2083	8.319060024186697e-11
9507366	2084	1.0601299699208866e-10
9507366	2085	1.2673924409956072e-10
9507366	2086	1.438604374515151e-10
9507366	2087	1.5958713517338907e-10
9507366	2088	1.7647659722452858e-10
9507366	2089	1.965700241468582e-10
9507366	2090	2.223771999876334e-10
9507366	2091	2.559115697131631e-10
9507366	2092	2.9657309941200083e-10
9507366	2093	3.381236957089584e-10
9507366	2094	3.73516190199652e-10
9507366	2095	3.9889233582890427e-10
9507366	2096	4.109444728950251e-10
9507366	2097	4.093093641799328e-10
9507366	2098	3.9370134929939127e-10
9507366	2099	3.6922725987764693e-10
9507366	2100	3.397640779834177e-10
9507366	2101	3.0754618296491287e-10
9507366	2102	2.7477112252149993e-10
9507366	2103	2.434013546270819e-10
9507366	2104	2.143746014038328e-10
9507366	2105	1.8815124458448906e-10
9507366	2106	1.7123634454829784e-10
9507366	2107	1.7703474797237106e-10
9507366	2108	1.971900004393845e-10
9507366	2109	2.298222168128916e-10
9507366	2110	2.6692106858128284e-10
9507366	2111	3.028390038739559e-10
9507366	2112	3.3432367985142264e-10
9507366	2113	3.557990013725032e-10
9507366	2114	3.6333105968289203e-10
9507366	2115	3.5566433131961617e-10
9507366	2116	3.356191713432821e-10
9507366	2117	3.080977972746979e-10
9507366	2118	2.779795837959398e-10
9507366	2119	2.488576289483291e-10
9507366	2120	2.2276730460291105e-10
9507366	2121	2.0134023615003827e-10
9507366	2122	1.8654634781345436e-10
9507366	2123	1.7968387888700477e-10
9507366	2124	1.802350074742165e-10
9507366	2125	1.8831775028260722e-10
9507366	2126	2.0260133848370998e-10
9507366	2127	2.242182967071571e-10
9507366	2128	2.514927988084281e-10
9507366	2129	2.804866894301483e-10
9507366	2130	3.063375664247303e-10
9507366	2131	3.2506369818108283e-10
9507366	2132	3.331461495559296e-10
9507366	2133	3.347990495949915e-10
9507366	2134	3.1707692027538315e-10
9507366	2135	2.2708968039353294e-10
9507366	2136	1.3998383008306803e-10
9507366	2137	8.567396792003024e-11
9507366	2138	5.923921075901006e-11
9507366	2139	4.813661622082854e-11
9507366	2140	4.4824630118789344e-11
9507366	2141	4.399891215256524e-11
9507366	2142	4.2797251853521345e-11
9507366	2143	4.0195808487242246e-11
9507366	2144	3.6128360719756e-11
9507366	2145	2.9103670862173914e-11
9507366	2146	2.172190552429676e-11
9507366	2147	1.5571238742850824e-11
9507366	2148	1.2471763205512687e-11
9507366	2149	1.1221870654942734e-11
9507366	2150	1.1012654330122551e-11
9507366	2151	1.1605395464076018e-11
9507366	2152	1.2840466537267226e-11
9507366	2153	1.4441869575221311e-11
9507366	2154	1.5310912260257936e-11
9507366	2155	9.643955772853374e-12
9507366	2156	4.0710022158885195e-12
9507366	2157	1.6441171341030625e-12
9507366	2158	7.262003498542668e-13
9507366	2159	3.7624051552227755e-13
9507366	2160	2.2893126738927905e-13
9507366	2161	1.820544447616798e-13
9507366	2162	9.04462919490423e-13
9507366	2163	1.6128399614109834e-12
9507366	2164	2.2176889231256824e-12
9507366	2165	2.6628439037112983e-12
9507366	2166	2.9221590425176913e-12
9507366	2167	3.192347428071507e-12
9507366	2168	3.2968749258399654e-12
9507366	2169	1.2168818036562001e-11
9507366	2170	2.3884550587327524e-11
9507366	2171	3.535848350222359e-11
9507366	2172	4.590583468910836e-11
9507366	2173	5.5480377236794e-11
9507366	2174	6.460743051661666e-11
9507366	2175	7.337220414571632e-11
9507366	2176	7.938744106539275e-11
9507366	2177	8.196772427471188e-11
9507366	2178	8.195065459570827e-11
9507366	2179	8.1548101604767e-11
9507366	2180	8.233333459450876e-11
9507366	2181	8.468879070244739e-11
9507366	2182	8.828394265636419e-11
9507366	2183	8.293643549706076e-11
9507366	2184	7.350133002237413e-11
9507366	2185	6.75992040122253e-11
9507366	2186	6.594638030099631e-11
9507366	2187	5.824969673273728e-11
9507366	2188	4.0756797242691434e-11
9507366	2189	3.329506115257175e-11
9507366	2190	2.6608590331100856e-11
9507366	2191	1.9486010027769396e-11
9507366	2192	1.4278324182714908e-11
9507366	2193	1.1371075088473237e-11
9507366	2194	1.0868728660129445e-11
9507366	2195	1.1509493011430116e-11
9507366	2196	1.2761259930715863e-11
9507366	2197	1.4328737849012008e-11
9507366	2198	1.6005816463882105e-11
9507366	2199	3.677358070830472e-11
9507366	2200	6.409423686237758e-11
9507366	2201	8.660867856224996e-11
9507366	2202	1.0240146924855864e-10
9507366	2203	1.1348815637246545e-10
9507366	2204	1.2183154485256864e-10
9507366	2205	1.287779327618921e-10
9507366	2206	1.0817385182049222e-10
9507366	2207	7.675461655143323e-11
9507366	2208	5.102683553470655e-11
9507366	2209	3.54516416223305e-11
9507366	2210	2.7724494575109837e-11
9507366	2211	2.300390086751314e-11
9507366	2212	2.1388023296875502e-11
9507366	2213	2.582110567028728e-11
9507366	2214	3.531290537761578e-11
9507366	2215	4.6108439982761595e-11
9507366	2216	5.396439198279701e-11
9507366	2217	5.801925606618852e-11
9507366	2218	6.051038142773635e-11
9507366	2219	6.287861897824598e-11
9507366	2220	6.242126954214555e-11
9507366	2221	5.713208725555141e-11
9507366	2222	5.033286634703593e-11
9507366	2223	4.477650195067184e-11
9507366	2224	4.123158064972543e-11
9507366	2225	3.72009228977177e-11
9507366	2226	2.6887303147815622e-11
9507366	2227	1.3134280989202107e-11
9507366	2228	8.281209051830274e-12
9507366	2229	7.216488257660858e-12
9507366	2230	6.962660916570718e-12
9507366	2231	7.532304641122423e-12
9507366	2232	8.824771642601537e-12
9507366	2233	1.067630359119498e-11
9507366	2234	1.0956261072003759e-11
9507366	2235	9.450806456867689e-12
9507366	2236	7.277884891965236e-12
9507366	2237	5.4136508643998216e-12
9507366	2238	4.196929696137497e-12
9507366	2239	3.5577844923612156e-12
9507366	2240	3.312545984041071e-12
9507366	2241	5.4753675551855174e-12
9507366	2242	7.257249488856754e-12
9507366	2243	8.013667854300799e-12
9507366	2244	8.350784473643014e-12
9507366	2245	8.5029544169557e-12
9507366	2246	8.679265639521816e-12
9507366	2247	5.452185144333432e-12
9507366	2248	2.3176155005549814e-12
9507366	2249	8.995145123549819e-13
9507366	2250	4.012355768814868e-13
9507366	2251	2.53500454135136e-13
9507366	2252	2.0589685013373826e-13
9507366	2253	1.869569765926976e-13
9507366	2254	1.7962889476644955e-13
9507366	2255	9.930447306474854e-13
9507366	2256	2.034358792535329e-12
9507366	2257	2.949957335698916e-12
9507366	2258	3.651813226812628e-12
9507366	2259	4.189669444709665e-12
9507366	2260	4.625732956398121e-12
9507366	2261	5.019226787666975e-12
9507366	2262	1.8918498712050535e-11
9507366	2263	4.1609896084260356e-11
9507366	2264	6.511793188002102e-11
9507366	2265	8.464629691617986e-11
9507366	2266	9.907082099136488e-11
9507366	2267	1.0921748228032158e-10
9507366	2268	1.1646490716277214e-10
9507366	2269	1.1850703751647984e-10
9507366	2270	1.1657118326180438e-10
9507366	2271	1.1142740896641357e-10
9507366	2272	1.0525505467207097e-10
9507366	2273	9.960178515289186e-11
9507366	2274	9.5678513722941e-11
9507366	2275	9.411080248433734e-11
9507366	2276	8.798017869793284e-11
9507366	2277	7.889747882794396e-11
9507366	2278	7.27450877313629e-11
9507366	2279	7.122411688209596e-11
9507366	2280	7.285475001062025e-11
9507366	2281	7.571091670266483e-11
9507366	2282	7.832332699075906e-11
9507366	2283	7.311645039420611e-11
9507366	2284	6.400160262876042e-11
9507366	2285	5.384141049669111e-11
9507366	2286	4.4593606585152656e-11
9507366	2287	3.6322118923681757e-11
9507366	2288	2.963210579687292e-11
9507366	2289	2.5684152721305864e-11
9507366	2290	5.1253293276154466e-11
9507366	2291	8.86254750143145e-11
9507366	2292	1.2040021757364627e-10
9507366	2293	1.4214447674465447e-10
9507366	2294	1.5607963532726643e-10
9507366	2295	1.6545718961591405e-10
9507366	2296	1.7247513139917459e-10
9507366	2297	1.4857735874951317e-10
9507366	2298	1.0986677539959189e-10
9507366	2299	7.675506064064308e-11
9507366	2300	5.5879561394744925e-11
9507366	2301	4.513311946396925e-11
9507366	2302	4.051171551000543e-11
9507366	2303	3.897504888272785e-11
9507366	2304	4.510961743031672e-11
9507366	2305	5.95120480673117e-11
9507366	2306	7.764636156259996e-11
9507366	2307	9.475425305494056e-11
9507366	2308	1.0843456688114372e-10
9507366	2309	1.18410697913518e-10
9507366	2310	1.2543259486630376e-10
9507366	2311	1.2561775231123562e-10
9507366	2312	1.174373376322535e-10
9507366	2313	1.0405185740802736e-10
9507366	2314	9.000917372548045e-11
9507366	2315	7.80083636575668e-11
9507366	2316	7.023353426616197e-11
9507366	2317	6.49355083592873e-11
9507366	2318	6.263941448869659e-11
9507366	2319	6.371380506520197e-11
9507366	2320	6.71848757183291e-11
9507366	2321	7.164532855874484e-11
9507366	2322	7.60665766486035e-11
9507366	2323	7.993466999423049e-11
9507366	2324	8.3097952130462e-11
9507366	2325	8.118006267210376e-11
9507366	2326	7.262208195912834e-11
9507366	2327	5.975017702830598e-11
9507366	2328	4.603048497919815e-11
9507366	2329	3.395565426056457e-11
9507366	2330	2.456909502235316e-11
9507366	2331	1.790817494295993e-11
9507366	2332	1.7965602963632143e-11
9507366	2333	2.161740404738044e-11
9507366	2334	2.5609819820360258e-11
9507366	2335	2.8581380318026817e-11
9507366	2336	3.045125956946393e-11
9507366	2337	3.157776123918765e-11
9507366	2338	2.7620275858120102e-11
9507366	2339	1.9858935676464462e-11
9507366	2340	1.2405102986501326e-11
9507366	2341	7.1742711597877484e-12
9507366	2342	3.957275913207825e-12
9507366	2343	2.1149941607095935e-12
9507366	2344	1.113782677197861e-12
9507366	2345	5.921916060823429e-13
9507366	2346	2.1513034409448295e-12
9507366	2347	5.281853079908139e-12
9507366	2348	9.063009023813073e-12
9507366	2349	1.269440629003693e-11
9507366	2350	1.5700506866833663e-11
9507366	2351	1.8011359764757984e-11
9507366	2352	1.9664415928932755e-11
9507366	2353	3.170048945566606e-11
9507366	2354	5.566963903747002e-11
9507366	2355	8.843720200601979e-11
9507366	2356	1.2601966692393773e-10
9507366	2357	1.640164948302214e-10
9507366	2358	1.9873891421440248e-10
9507366	2359	2.2796402265878868e-10
9507366	2360	2.487891004321341e-10
9507366	2361	2.6671526098809295e-10
9507366	2362	2.8482408098717826e-10
9507366	2363	3.0159524877504396e-10
9507366	2364	3.1402111466682925e-10
9507366	2365	3.203358411862922e-10
9507366	2366	3.200830711591607e-10
9507366	2367	3.131108983200903e-10
9507366	2368	2.9704069759439733e-10
9507366	2369	2.729917403243576e-10
9507366	2370	2.44942677252169e-10
9507366	2371	2.1611099021434654e-10
9507366	2372	1.901278856575317e-10
9507366	2373	1.686176892556901e-10
9507366	2374	1.472460070539583e-10
9507366	2375	1.2503981183797919e-10
9507366	2376	1.0330362260058124e-10
9507366	2377	8.367304765721784e-11
9507366	2378	6.674966829267603e-11
9507366	2379	5.2646990933435944e-11
9507366	2380	4.116001289800053e-11
9507366	2381	3.727305963874272e-11
9507366	2382	4.371106948619641e-11
9507366	2383	6.064321961263275e-11
9507366	2384	8.592592609657501e-11
9507366	2385	1.1876610805927612e-10
9507366	2386	1.550408273987003e-10
9507366	2387	1.855252756977066e-10
9507366	2388	2.066220389229656e-10
9507366	2389	2.1058058075063002e-10
9507366	2390	2.0021403979164631e-10
9507366	2391	1.8036656890263458e-10
9507366	2392	1.5590444213398058e-10
9507366	2393	1.3033804591167097e-10
9507366	2394	1.0670583860949989e-10
9507366	2395	8.747242513651443e-11
9507366	2396	7.50915926661655e-11
9507366	2397	7.350201003397672e-11
9507366	2398	8.120218386586942e-11
9507366	2399	9.433138298264865e-11
9507366	2400	1.0989197052335697e-10
9507366	2401	1.2616509226237582e-10
9507366	2402	1.431669088836074e-10
9507366	2403	1.5764251015681907e-10
9507366	2404	1.653319148253729e-10
9507366	2405	1.6546948533591177e-10
9507366	2406	1.5911950923541696e-10
9507366	2407	1.4782233770382902e-10
9507366	2408	1.3209022764471e-10
9507366	2409	1.1476265077137171e-10
9507366	2410	9.803068079516919e-11
9507366	2411	8.30503443793873e-11
9507366	2412	7.11378872475521e-11
9507366	2413	6.25875740123405e-11
9507366	2414	5.699000646397501e-11
9507366	2415	5.3889295803521975e-11
9507366	2416	5.2593610022633186e-11
9507366	2417	5.209467926481359e-11
9507366	2418	5.151132298486516e-11
9507366	2419	4.9986906974774925e-11
9507366	2420	4.7315242002188285e-11
9507366	2421	1.863866005979986e-11
9507366	2422	9.584534554907265e-12
9507366	2423	9.898640934702385e-12
9507366	2424	1.3015182681597182e-11
9507366	2425	1.7245099445672984e-11
9507366	2426	2.1666090796457205e-11
9507366	2427	2.5721674790091242e-11
9507366	2428	2.8443917360343463e-11
9507366	2429	2.5483717566721076e-11
9507366	2430	1.8919917715853884e-11
9507366	2431	1.2168741708729058e-11
9507366	2432	7.040690946924499e-12
9507366	2433	3.739543397163203e-12
9507366	2434	1.9066519196808684e-12
9507366	2435	9.624558094945002e-13
9507366	2436	4.933622954617078e-13
9507366	2437	1.9148137936353393e-12
9507366	2438	5.0968170656195966e-12
9507366	2439	9.105476789228462e-12
9507366	2440	1.301173405132694e-11
9507366	2441	1.6272785202664508e-11
9507366	2442	1.8752853436776462e-11
9507366	2443	2.09621122543302e-11
9507366	2444	4.521507127042135e-11
9507366	2445	7.993572470610388e-11
9507366	2446	1.1422100071323271e-10
9507366	2447	1.456013504208542e-10
9507366	2448	1.727068904555651e-10
9507366	2449	1.9561859077033006e-10
9507366	2450	2.1609507239173098e-10
9507366	2451	2.351810413081523e-10
9507366	2452	2.5761975885885136e-10
9507366	2453	2.800741583097732e-10
9507366	2454	2.982335212120546e-10
9507366	2455	3.0911909143505056e-10
9507366	2456	3.130005699070182e-10
9507366	2457	3.1229174801694626e-10
9507366	2458	3.0140398510347666e-10
9507366	2459	2.7700633453697776e-10
9507366	2460	2.446202962413935e-10
9507366	2461	2.1228155344665822e-10
9507366	2462	1.8360042652876274e-10
9507366	2463	1.618012113180356e-10
9507366	2464	1.5173348688612975e-10
9507366	2465	1.441470692808977e-10
9507366	2466	1.34342759139372e-10
9507366	2467	1.1700256041802248e-10
9507366	2468	9.914456755577561e-11
9507366	2469	8.552291513863608e-11
9507366	2470	7.431828069615065e-11
9507366	2471	6.506647998172355e-11
9507366	2472	8.694445857715394e-11
9507366	2473	1.3650666708109327e-10
9507366	2474	1.9403692541608564e-10
9507366	2475	2.452813785414065e-10
9507366	2476	2.8544064334390384e-10
9507366	2477	3.1548944012804725e-10
9507366	2478	3.3802705079466477e-10
9507366	2479	3.266125703227374e-10
9507366	2480	2.817624467077451e-10
9507366	2481	2.2344882888436501e-10
9507366	2482	1.6927927115606423e-10
9507366	2483	1.278910449764581e-10
9507366	2484	1.0074314299446385e-10
9507366	2485	8.464959289078422e-11
9507366	2486	7.801282536634702e-11
9507366	2487	8.343863794335604e-11
9507366	2488	1.0045936305047576e-10
9507366	2489	1.226391349584688e-10
9507366	2490	1.4278413174029225e-10
9507366	2491	1.5698321809143323e-10
9507366	2492	1.665020482599644e-10
9507366	2493	1.7071757896225392e-10
9507366	2494	1.67841074372177e-10
9507366	2495	1.600357624198523e-10
9507366	2496	1.4757464694703515e-10
9507366	2497	1.3147037625227398e-10
9507366	2498	1.1729024695927848e-10
9507366	2499	1.0644055081776571e-10
9507366	2500	9.64396548730484e-11
9507366	2501	8.600255230195586e-11
9507366	2502	7.607853236279993e-11
9507366	2503	6.264572194325524e-11
9507366	2504	5.094084182255543e-11
9507366	2505	4.486284260751816e-11
9507366	2506	4.258713867666408e-11
9507366	2507	4.001570602651938e-11
9507366	2508	3.3747379890591844e-11
9507366	2509	2.5852433041539946e-11
9507366	2510	1.6241466505029223e-11
9507366	2511	7.186583359658494e-12
9507366	2512	3.317003572853028e-12
9507366	2513	2.0411118541868722e-12
9507366	2514	2.4973337200279166e-12
9507366	2515	3.3110940204916783e-12
9507366	2516	4.118286874715826e-12
9507366	2517	4.882374018966296e-12
9507366	2518	5.610318199594788e-12
9507366	2519	6.3073088418796885e-12
9507366	2520	4.6447568013974205e-12
9507366	2521	2.630881406825991e-12
9507366	2522	1.2761825016888162e-12
9507366	2523	5.952093201991304e-13
9507366	2524	3.03729074226447e-13
9507366	2525	1.8961722925321667e-13
9507366	2526	1.4749989153250292e-13
9507366	2527	1.3281795097335597e-13
9507366	2528	2.3797754131887894e-12
9507366	2529	5.3674300247441575e-12
9507366	2530	7.777329127933719e-12
9507366	2531	9.276221284160169e-12
9507366	2532	9.621638555334933e-12
9507366	2533	9.667515919742353e-12
9507366	2534	9.768535806642387e-12
9507366	2535	3.127111417033923e-11
9507366	2536	6.546876929469647e-11
9507366	2537	9.060293487683779e-11
9507366	2538	1.0295853059005822e-10
9507366	2539	1.0714901882424854e-10
9507366	2540	1.108886593659264e-10
9507366	2541	1.170093189006849e-10
9507366	2542	1.2126599724382459e-10
9507366	2543	1.1399232946462945e-10
9507366	2544	1.0511337633634099e-10
9507366	2545	9.870664008371222e-11
9507366	2546	9.572422715597995e-11
9507366	2547	9.598471323313262e-11
9507366	2548	9.602786621432102e-11
9507366	2549	8.409659080221843e-11
9507366	2550	6.955416104181822e-11
9507366	2551	6.137060998279154e-11
9507366	2552	5.988923246214028e-11
9507366	2553	6.120952356081233e-11
9507366	2554	6.403070434979341e-11
9507366	2555	5.662321306276752e-11
9507366	2556	3.860990346882254e-11
9507366	2557	2.6804863884066776e-11
9507366	2558	2.1546908354763694e-11
9507366	2559	1.925364034871535e-11
9507366	2560	1.8850506225409625e-11
9507366	2561	1.934063499631211e-11
9507366	2562	2.0250872159732758e-11
9507366	2563	2.092439242706856e-11
9507366	2564	4.1439355419337076e-11
9507366	2565	4.695365971030263e-11
9507366	2566	4.729945948800385e-11
9507366	2567	4.66555127864865e-11
9507366	2568	4.917575374685512e-11
9507366	2569	5.4718451991675465e-11
9507366	2570	5.534704639043042e-11
9507366	2571	3.736369894036251e-11
9507366	2572	1.968689100628751e-11
9507366	2573	1.2358426781933218e-11
9507366	2574	1.044066742783567e-11
9507366	2575	1.0865629576639613e-11
9507366	2576	1.2300433241407838e-11
9507366	2577	1.350892835094708e-11
9507366	2578	1.8274378538185587e-11
9507366	2579	2.6433121316782326e-11
9507366	2580	3.563897094105428e-11
9507366	2581	4.404652684253385e-11
9507366	2582	5.094876256994674e-11
9507366	2583	5.654003654154138e-11
9507366	2584	5.928594420945288e-11
9507366	2585	5.846362283179474e-11
9507366	2586	5.3941098115961594e-11
9507366	2587	4.8177465489240845e-11
9507366	2588	4.3443592473435544e-11
9507366	2589	4.063970687750995e-11
9507366	2590	3.944481546946932e-11
9507366	2591	3.845002441438261e-11
9507366	2592	3.60336066540512e-11
9507366	2593	3.370803289270974e-11
9507366	2594	3.1885109136320366e-11
9507366	2595	3.1860424021257217e-11
9507366	2596	3.290489408724895e-11
9507366	2597	3.4397241999162276e-11
9507366	2598	3.596319769760825e-11
9507366	2599	3.3343518918149684e-11
9507366	2600	2.5338370290839407e-11
9507366	2601	1.719613687556354e-11
9507366	2602	1.104088001580017e-11
9507366	2603	7.614580840864527e-12
9507366	2604	5.735184896438206e-12
9507366	2605	4.820425308915688e-12
9507366	2606	7.00633431480191e-12
9507366	2607	9.622461681624284e-12
9507366	2608	1.1469793864682387e-11
9507366	2609	1.2072991044387305e-11
9507366	2610	1.2079236048900821e-11
9507366	2611	1.2259455603458314e-11
9507366	2612	9.031633947664819e-12
9507366	2613	4.8844782385426555e-12
9507366	2614	2.24519708380555e-12
9507366	2615	9.7695755565258e-13
9507366	2616	4.01495758297829e-13
9507366	2617	1.9403428245644977e-13
9507366	2618	1.2654101670585977e-13
9507366	2619	1.123903690925486e-13
9507366	2620	1.6609211835744153e-12
9507366	2621	3.6106202663116482e-12
9507366	2622	5.175365344611826e-12
9507366	2623	6.2426821524630416e-12
9507366	2624	6.971074325429205e-12
9507366	2625	7.50514147357384e-12
9507366	2626	7.923262740350268e-12
9507366	2627	2.4784296143165463e-11
9507366	2628	5.4037444657817346e-11
9507366	2629	8.573308035719762e-11
9507366	2630	1.1293607021789498e-10
9507366	2631	1.3335102466704996e-10
9507366	2632	1.4761342148617018e-10
9507366	2633	1.5741265235735824e-10
9507366	2634	1.6049636619719365e-10
9507366	2635	1.585333531117783e-10
9507366	2636	1.5167189726383867e-10
9507366	2637	1.4298745520946454e-10
9507366	2638	1.3528143882890475e-10
9507366	2639	1.3000603371615682e-10
9507366	2640	1.2728330889277828e-10
9507366	2641	1.200150812064038e-10
9507366	2642	1.080381409335196e-10
9507366	2643	9.775263931643963e-11
9507366	2644	9.266768602467224e-11
9507366	2645	9.224380287387035e-11
9507366	2646	9.445526999440901e-11
9507366	2647	9.760334901409706e-11
9507366	2648	9.385586058341389e-11
9507366	2649	8.508397458806272e-11
9507366	2650	7.410663055429367e-11
9507366	2651	6.299747529192601e-11
9507366	2652	5.321394366819554e-11
9507366	2653	4.5522995095748087e-11
9507366	2654	4.001950160148482e-11
9507366	2655	6.408101826949064e-11
9507366	2656	1.1062726429367231e-10
9507366	2657	1.597827148369646e-10
9507366	2658	1.9942929252447783e-10
9507366	2659	2.2706986291254339e-10
9507366	2660	2.4496513151284205e-10
9507366	2661	2.563467216276649e-10
9507366	2662	2.37842884276418e-10
9507366	2663	1.9532750417106115e-10
9507366	2664	1.4822672256276093e-10
9507366	2665	1.0976371200843715e-10
9507366	2666	8.35998076320621e-11
9507366	2667	6.792258422372299e-11
9507366	2668	5.941648562046709e-11
9507366	2669	5.956109910831842e-11
9507366	2670	6.962964232970492e-11
9507366	2671	8.721057903615659e-11
9507366	2672	1.079379780000167e-10
9507366	2673	1.2779290126108123e-10
9507366	2674	1.4447658347460646e-10
9507366	2675	1.573223773476684e-10
9507366	2676	1.641347752157074e-10
9507366	2677	1.6163012594994086e-10
9507366	2678	1.5065414193937698e-10
9507366	2679	1.3508273666307247e-10
9507366	2680	1.1882736461465981e-10
9507366	2681	1.0441733588884006e-10
9507366	2682	9.294338215726228e-11
9507366	2683	8.470059376097794e-11
9507366	2684	7.990233474863828e-11
9507366	2685	7.824159375946493e-11
9507366	2686	7.8929175695297e-11
9507366	2687	8.100310006087241e-11
9507366	2688	8.37040506351805e-11
9507366	2689	8.641235643702672e-11
9507366	2690	8.678519014537756e-11
9507366	2691	8.295598930008197e-11
9507366	2692	7.490142533983501e-11
9507366	2693	6.409760222592098e-11
9507366	2694	5.243186787518006e-11
9507366	2695	4.1492576735580045e-11
9507366	2696	3.2208784250808975e-11
9507366	2697	2.8645927643844438e-11
9507366	2698	2.970099166610396e-11
9507366	2699	3.2755444190346594e-11
9507366	2700	3.600418574389863e-11
9507366	2701	3.861590908149637e-11
9507366	2702	4.0385438049295175e-11
9507366	2703	3.787678851119303e-11
9507366	2704	3.186291508416872e-11
9507366	2705	2.4457210562323084e-11
9507366	2706	1.7481068675939682e-11
9507366	2707	1.1878233639739388e-11
9507366	2708	7.756267850211884e-12
9507366	2709	4.915280422262969e-12
9507366	2710	3.0564207848665648e-12
9507366	2711	2.84223165836206e-12
9507366	2712	3.665326722690487e-12
9507366	2713	5.025330845898068e-12
9507366	2714	7.61748997213374e-12
9507366	2715	1.1602323268800063e-11
9507366	2716	1.6012408413090817e-11
9507366	2717	1.9713734117354775e-11
9507366	2718	2.98144529897737e-11
9507366	2719	4.8651048467629465e-11
9507366	2720	7.396156603833859e-11
9507366	2721	1.0138353351285545e-10
9507366	2722	1.2796609605292275e-10
9507366	2723	1.5034933020796615e-10
9507366	2724	1.6895258803106827e-10
9507366	2725	1.844416147589456e-10
9507366	2726	2.0324146532413323e-10
9507366	2727	2.2567120394612061e-10
9507366	2728	2.4960719602340475e-10
9507366	2729	2.6937838071283693e-10
9507366	2730	2.8423532971721954e-10
9507366	2731	2.9575250581892476e-10
9507366	2732	3.044053897838239e-10
9507366	2733	3.061054187902812e-10
9507366	2734	2.983969460412794e-10
9507366	2735	2.8119745421051334e-10
9507366	2736	2.586188208031359e-10
9507366	2737	2.355291239819479e-10
9507366	2738	2.1268825589615403e-10
9507366	2739	1.9210595614271853e-10
9507366	2740	1.6950668646487088e-10
9507366	2741	1.4526786717983242e-10
9507366	2742	1.213299738456186e-10
9507366	2743	9.93360046996905e-11
9507366	2744	8.01573946107581e-11
9507366	2745	6.406612740317286e-11
9507366	2746	5.2600392791424255e-11
9507366	2747	4.754882251822856e-11
9507366	2748	5.001335456888967e-11
9507366	2749	5.88435966619727e-11
9507366	2750	7.216485742311818e-11
9507366	2751	9.284141511134436e-11
9507366	2752	1.177621611336832e-10
9507366	2753	1.3055975744968862e-10
9507366	2754	1.3967828282890338e-10
9507366	2755	1.4035207718254838e-10
9507366	2756	1.353866740938514e-10
9507366	2757	1.254451126309064e-10
9507366	2758	1.1202243993535532e-10
9507366	2759	9.749042545470488e-11
9507366	2760	8.384735267208399e-11
9507366	2761	7.288116637971243e-11
9507366	2762	6.593706136648336e-11
9507366	2763	6.31585339583296e-11
9507366	2764	6.461396001578024e-11
9507366	2765	6.980605676831786e-11
9507366	2766	7.764914405905543e-11
9507366	2767	8.740106555160665e-11
9507366	2768	9.788943267086125e-11
9507366	2769	1.07652942116232e-10
9507366	2770	1.1455809911797843e-10
9507366	2771	1.1732258220487068e-10
9507366	2772	1.1635710450708103e-10
9507366	2773	1.1438609781588838e-10
9507366	2774	1.0974677416841772e-10
9507366	2775	1.0235139125125414e-10
9507366	2776	9.382034038551978e-11
9507366	2777	8.47808073745071e-11
9507366	2778	7.524152828564112e-11
9507366	2779	6.87011489364231e-11
9507366	2780	6.53031378972102e-11
9507366	2781	6.402303687202959e-11
9507366	2782	6.352110504259656e-11
9507366	2783	6.259281981613185e-11
9507366	2784	5.67234280379747e-11
9507366	2785	4.720056637208536e-11
9507366	2786	3.781452928564022e-11
9507366	2787	2.919715164084735e-11
9507366	2788	2.6514727913262703e-11
9507366	2789	2.821713002143511e-11
9507366	2790	3.151532160239334e-11
9507366	2791	3.486229013804909e-11
9507366	2792	3.7677104491873337e-11
9507366	2793	3.910375148685752e-11
9507366	2794	3.528726616464084e-11
9507366	2795	2.828053069503511e-11
9507366	2796	1.842098695803429e-11
9507366	2797	1.041296389392432e-11
9507366	2798	5.590417018197513e-12
9507366	2799	2.9684969760079838e-12
9507366	2800	1.5686930920910669e-12
9507366	2801	8.310799964883486e-13
9507366	2802	2.3468293280926034e-12
9507366	2803	5.831396129862831e-12
9507366	2804	1.0336355035778233e-11
9507366	2805	1.486015477336622e-11
9507366	2806	1.907736121853354e-11
9507366	2807	2.3170134214045568e-11
9507366	2808	2.5048215238077098e-11
9507366	2809	4.014634111260129e-11
9507366	2810	6.937561636277678e-11
9507366	2811	1.0796825933301335e-10
9507366	2812	1.507843572223777e-10
9507366	2813	1.9353527114240876e-10
9507366	2814	2.333523652087166e-10
9507366	2815	2.68144950688054e-10
9507366	2816	2.91337259872293e-10
9507366	2817	3.0749622292880474e-10
9507366	2818	3.211477472842006e-10
9507366	2819	3.339373499944287e-10
9507366	2820	3.4580902030789673e-10
9507366	2821	3.527183267681977e-10
9507366	2822	3.5307126666772604e-10
9507366	2823	3.457787389749001e-10
9507366	2824	3.2894620360934823e-10
9507366	2825	3.040399043641173e-10
9507366	2826	2.7545199454692693e-10
9507366	2827	2.4789773012123817e-10
9507366	2828	2.2463472748590618e-10
9507366	2829	2.070699167688872e-10
9507366	2830	1.9197564371520315e-10
9507366	2831	1.7778399585832716e-10
9507366	2832	1.6402025571071732e-10
9507366	2833	1.503568797245336e-10
9507366	2834	1.365619423099318e-10
9507366	2835	1.226503482110175e-10
9507366	2836	1.0887862833541817e-10
9507366	2837	1.0416673079660654e-10
9507366	2838	1.1609033873094532e-10
9507366	2839	1.4491588484766282e-10
9507366	2840	1.858736914384096e-10
9507366	2841	2.3142805727349725e-10
9507366	2842	2.7511351530229433e-10
9507366	2843	3.1278951651003695e-10
9507366	2844	3.3442862368282533e-10
9507366	2845	3.352375321785672e-10
9507366	2846	3.166259476827804e-10
9507366	2847	2.8469016033483285e-10
9507366	2848	2.467528958938203e-10
9507366	2849	2.0901469444112308e-10
9507366	2850	1.7320618550531464e-10
9507366	2851	1.4448564567004496e-10
9507366	2852	1.252422887620952e-10
9507366	2853	1.1657935727882318e-10
9507366	2854	1.182913628161586e-10
9507366	2855	1.2902365287281725e-10
9507366	2856	1.4641023116102048e-10
9507366	2857	1.692126161412233e-10
9507366	2858	1.9463722300550046e-10
9507366	2859	2.1754839596432873e-10
9507366	2860	2.3390284153990137e-10
9507366	2861	2.4163118728104394e-10
9507366	2862	2.406516930175684e-10
9507366	2863	2.323280179350462e-10
9507366	2864	2.1858095888838136e-10
9507366	2865	2.015289046752855e-10
9507366	2866	1.83226864236552e-10
9507366	2867	1.6624392140673905e-10
9507366	2868	1.522942189025045e-10
9507366	2869	1.4087780941807182e-10
9507366	2870	1.305579394594858e-10
9507366	2871	1.2106093905117632e-10
9507366	2872	1.1254722848130783e-10
9507366	2873	1.0505811498529027e-10
9507366	2874	9.832967773348855e-11
9507366	2875	9.191370581307368e-11
9507366	2876	8.539393497875025e-11
9507366	2877	7.853273586988507e-11
9507366	2878	7.131284451844522e-11
9507366	2879	6.58252480301158e-11
9507366	2880	6.323244011730011e-11
9507366	2881	6.345281938768821e-11
9507366	2882	6.566459181955864e-11
9507366	2883	6.887990872117555e-11
9507366	2884	7.229801479713416e-11
9507366	2885	7.366059845415052e-11
9507366	2886	7.170342791740225e-11
9507366	2887	6.646307115776295e-11
9507366	2888	5.88329523987241e-11
9507366	2889	4.9999549639467844e-11
9507366	2890	4.10147783791448e-11
9507366	2891	3.2647041320332804e-11
9507366	2892	2.3527799500322466e-11
9507366	2893	1.7906178276239082e-11
9507366	2894	1.8654772171444733e-11
9507366	2895	1.8360955117424638e-11
9507366	2896	1.688901969665313e-11
9507366	2897	1.553536119192067e-11
9507366	2898	1.5067372696742076e-11
9507366	2899	1.490475104448663e-11
9507366	2900	3.2229614810308505e-11
9507366	2901	6.368675725676454e-11
9507366	2902	9.959608138210285e-11
9507366	2903	1.353872014497881e-10
9507366	2904	1.6730461460667811e-10
9507366	2905	1.7077497749262704e-10
9507366	2906	1.390139531265433e-10
9507366	2907	1.1062861737798357e-10
9507366	2908	8.104833471023198e-11
9507366	2909	5.559830026924395e-11
9507366	2910	4.356420779672021e-11
9507366	2911	3.8299915322559386e-11
9507366	2912	3.5833242623128925e-11
9507366	2913	3.618692845375193e-11
9507366	2914	3.219704017287661e-11
9507366	2915	2.7387562703817814e-11
9507366	2916	2.4809503409994882e-11
9507366	2917	2.5436120223987224e-11
9507366	2918	2.7651842621212452e-11
9507366	2919	3.0485815261105387e-11
9507366	2920	2.8197277845976032e-11
9507366	2921	2.1426914062483426e-11
9507366	2922	1.3528220210723418e-11
9507366	2923	1.029553178821807e-11
9507366	2924	1.0249169568599115e-11
9507366	2925	1.0723802054690701e-11
9507366	2926	1.0283220455709063e-11
9507366	2927	9.296069122810557e-12
9507366	2928	9.15859055261592e-12
9507366	2929	1.7790779266446677e-11
9507366	2930	2.7758505563579838e-11
9507366	2931	3.5622709643190476e-11
9507366	2932	4.3023487550364337e-11
9507366	2933	5.0428043685268875e-11
9507366	2934	5.774504485689391e-11
9507366	2935	6.459130452718398e-11
9507366	2936	5.396877389429733e-11
9507366	2937	3.88362710046497e-11
9507366	2938	2.8607160043603308e-11
9507366	2939	2.402016779923244e-11
9507366	2940	2.2956045050981366e-11
9507366	2941	2.3331021142825037e-11
9507366	2942	2.3795743153698368e-11
9507366	2943	2.703219419142311e-11
9507366	2944	3.2958878681821346e-11
9507366	2945	3.860634381624983e-11
9507366	2946	4.403926529006341e-11
9507366	2947	4.683353010959124e-11
9507366	2948	4.813472537223973e-11
9507366	2949	4.916847137770297e-11
9507366	2950	4.608572898301411e-11
9507366	2951	4.127693672972832e-11
9507366	2952	3.659422764812348e-11
9507366	2953	3.339167831128975e-11
9507366	2954	3.193663042355688e-11
9507366	2955	3.187939148774355e-11
9507366	2956	3.271258611214911e-11
9507366	2957	3.215674601597662e-11
9507366	2958	3.124136366272623e-11
9507366	2959	3.1225497881814945e-11
9507366	2960	3.222831029825457e-11
9507366	2961	3.3747560301833346e-11
9507366	2962	3.534760678602922e-11
9507366	2963	3.683257171482879e-11
9507366	2964	3.4310419089189637e-11
9507366	2965	2.815194431737833e-11
9507366	2966	2.103857886515126e-11
9507366	2967	1.466400958993752e-11
9507366	2968	9.926219568523464e-12
9507366	2969	7.167566887233967e-12
9507366	2970	5.529113625279969e-12
9507366	2971	7.600146206820924e-12
9507366	2972	9.855126263669245e-12
9507366	2973	1.1051096669711935e-11
9507366	2974	1.1567191648964581e-11
9507366	2975	1.1863326293548582e-11
9507366	2976	1.2172231972362724e-11
9507366	2977	8.793638560378181e-12
9507366	2978	4.980634828177788e-12
9507366	2979	2.44240847165067e-12
9507366	2980	1.1260621341629973e-12
9507366	2981	5.373447997322756e-13
9507366	2982	2.9773205385483226e-13
9507366	2983	2.0610477300536667e-13
9507366	2984	1.7231184469730654e-13
9507366	2985	2.1758445739594734e-12
9507366	2986	4.860591096278455e-12
9507366	2987	7.104528770840446e-12
9507366	2988	8.022008404773295e-12
9507366	2989	6.839761396149058e-12
9507366	2990	5.176083520130881e-12
9507366	2991	3.790513042334354e-12
9507366	2992	1.2542317878727616e-11
9507366	2993	2.6543125336564444e-11
9507366	2994	4.208976916997287e-11
9507366	2995	5.6828805550246386e-11
9507366	2996	6.96883939443893e-11
9507366	2997	8.061328687913871e-11
9507366	2998	8.98968399720701e-11
9507366	2999	9.418188451348897e-11
9507366	3000	9.410812407129043e-11
9507366	3001	9.092164521273816e-11
9507366	3002	8.646677818191506e-11
9507366	3003	8.31881508123189e-11
9507366	3004	8.188815597831578e-11
9507366	3005	8.222424130455153e-11
9507366	3006	7.751170538750074e-11
9507366	3007	6.990828749220412e-11
9507366	3008	6.502851729317527e-11
9507366	3009	6.428810261915885e-11
9507366	3010	6.621235504322698e-11
9507366	3011	6.908113664438886e-11
9507366	3012	7.193617923562101e-11
9507366	3013	6.798358404003224e-11
9507366	3014	6.011648817638715e-11
9507366	3015	5.1069877493592486e-11
9507366	3016	4.2806678340889803e-11
9507366	3017	3.645495016968425e-11
9507366	3018	3.217598756877216e-11
9507366	3019	2.962650610949247e-11
9507366	3020	5.6809355830633734e-11
9507366	3021	9.892187763371751e-11
9507366	3022	1.3656453745625186e-10
9507366	3023	1.6295192972748396e-10
9507366	3024	1.7906566507353006e-10
9507366	3025	1.8770231202669407e-10
9507366	3026	1.9192825106983946e-10
9507366	3027	1.6530778135237512e-10
9507366	3028	1.2352116551817005e-10
9507366	3029	8.717896543553039e-11
9507366	3030	6.346850822680494e-11
9507366	3031	5.060512772714354e-11
9507366	3032	4.456903943128587e-11
9507366	3033	4.21295116848075e-11
9507366	3034	4.687066706976495e-11
9507366	3035	5.930852337021619e-11
9507366	3036	7.495918469269114e-11
9507366	3037	8.878240503884527e-11
9507366	3038	9.849496218627962e-11
9507366	3039	1.0312367626497121e-10
9507366	3040	1.0436936037638844e-10
9507366	3041	1.014736697446672e-10
9507366	3042	8.804352386038161e-11
9507366	3043	7.190840284332367e-11
9507366	3044	5.92021640044571e-11
9507366	3045	5.050379905946478e-11
9507366	3046	4.3933624099823376e-11
9507366	3047	3.996851807852586e-11
9507366	3048	3.782971852439587e-11
9507366	3049	3.79185641219415e-11
9507366	3050	4.027320490984643e-11
9507366	3051	4.411846582508261e-11
9507366	3052	4.847238235794471e-11
9507366	3053	5.2650866305681276e-11
9507366	3054	5.6193539405002824e-11
9507366	3055	5.4513869113259616e-11
9507366	3056	4.705832598594917e-11
9507366	3057	3.684314311969139e-11
9507366	3058	2.7002405519893635e-11
9507366	3059	1.9137210913178215e-11
9507366	3060	1.3642491650256439e-11
9507366	3061	1.0143802464668283e-11
9507366	3062	1.1816780193241172e-11
9507366	3063	1.5282108911662817e-11
9507366	3064	1.8247280422767354e-11
9507366	3065	2.0148393370389428e-11
9507366	3066	2.128163444081732e-11
9507366	3067	2.2035324953595392e-11
9507366	3068	1.8166562004706677e-11
9507366	3069	1.2478370767232683e-11
9507366	3070	7.556807610220595e-12
9507366	3071	4.205351344932495e-12
9507366	3072	2.222987419142619e-12
9507366	3073	1.1535893768011007e-12
9507366	3074	6.120607493054209e-13
9507366	3075	3.4979831531334327e-13
9507366	3076	2.606841825736339e-12
9507366	3077	6.48269112002442e-12
9507366	3078	1.053463045963543e-11
9507366	3079	1.3646014873636148e-11
9507366	3080	1.5691132421169485e-11
9507366	3081	1.6781291634071493e-11
9507366	3082	1.7380303793390617e-11
9507366	3083	3.33763086612926e-11
9507366	3084	6.594270268722724e-11
9507366	3085	1.082874692692748e-10
9507366	3086	1.53806412050983e-10
9507366	3087	1.9149032359777607e-10
9507366	3088	2.190843340077464e-10
9507366	3089	2.389349551545905e-10
9507366	3090	2.511666985505201e-10
9507366	3091	2.603275928159121e-10
9507366	3092	2.6555360688185203e-10
9507366	3093	2.605273496936178e-10
9507366	3094	2.4731167114211416e-10
9507366	3095	2.304766238969691e-10
9507366	3096	2.1533440308640905e-10
9507366	3097	1.9585019717105467e-10
9507366	3098	1.7023474296884444e-10
9507366	3099	1.4543018178603262e-10
9507366	3100	1.273682548319499e-10
9507366	3101	1.1666867472115428e-10
9507366	3102	1.1035745234311278e-10
9507366	3103	1.0677009276705007e-10
9507366	3104	9.743584411525674e-11
9507366	3105	8.550902347304046e-11
9507366	3106	7.373780058772539e-11
9507366	3107	6.271248798039863e-11
9507366	3108	5.2397301775197747e-11
9507366	3109	4.317471380410609e-11
9507366	3110	3.5617276489263716e-11
9507366	3111	6.534318225392965e-11
9507366	3112	1.2803713644871095e-10
9507366	3113	1.9640657156205776e-10
9507366	3114	2.5534518943715057e-10
9507366	3115	2.996674297595092e-10
9507366	3116	3.3170993729569886e-10
9507366	3117	3.534746939592992e-10
9507366	3118	3.314702123891067e-10
9507366	3119	2.658311071268571e-10
9507366	3120	1.873658450612936e-10
9507366	3121	1.2455141085165877e-10
9507366	3122	8.5522054715792e-11
9507366	3123	6.442126693206873e-11
9507366	3124	5.4038062219374794e-11
9507366	3125	5.4426012308095295e-11
9507366	3126	6.610109681837173e-11
9507366	3127	8.586935329457646e-11
9507366	3128	1.083393305623126e-10
9507366	3129	1.2877784949516524e-10
9507366	3130	1.4514205115556678e-10
9507366	3131	1.5732050384631435e-10
9507366	3132	1.633812252155309e-10
9507366	3133	1.6570578242891543e-10
9507366	3134	1.538905947118252e-10
9507366	3135	1.3489678818423556e-10
9507366	3136	1.1410303951686629e-10
9507366	3137	9.464197481268144e-11
9507366	3138	7.856533479344563e-11
9507366	3139	6.932360241407309e-11
9507366	3140	6.826842563478763e-11
9507366	3141	7.411388863731716e-11
9507366	3142	8.373553239682252e-11
9507366	3143	9.354472058076269e-11
9507366	3144	1.0153771573540027e-10
9507366	3145	1.0735570071807032e-10
9507366	3146	1.0828803825857491e-10
9507366	3147	1.0264866734388534e-10
9507366	3148	9.130210476548939e-11
9507366	3149	7.676358160235708e-11
9507366	3150	6.165608301689218e-11
9507366	3151	4.75898209728598e-11
9507366	3152	3.5640785461810154e-11
9507366	3153	3.000344764303442e-11
9507366	3154	3.033911316618898e-11
9507366	3155	3.45410401669799e-11
9507366	3156	4.030134212462677e-11
9507366	3157	4.604174680400419e-11
9507366	3158	5.077325365698826e-11
9507366	3159	5.0103705906412443e-11
9507366	3160	4.4239098495602036e-11
9507366	3161	3.5694881078685015e-11
9507366	3162	2.609024107869118e-11
9507366	3163	1.8643290036757243e-11
9507366	3164	1.287799901439346e-11
9507366	3165	8.593856529182098e-12
9507366	3166	5.567494382185956e-12
9507366	3167	4.209280493605583e-12
9507366	3168	4.129667094399103e-12
9507366	3169	4.7625653420979575e-12
9507366	3170	5.658843185707418e-12
9507366	3171	6.7070932141533035e-12
9507366	3172	8.297125139722361e-12
9507366	3173	1.0388346433076734e-11
9507366	3174	1.7109751115906846e-11
9507366	3175	2.9448981447854905e-11
9507366	3176	4.5971764589536335e-11
9507366	3177	6.645869965460349e-11
9507366	3178	9.124657973647032e-11
9507366	3179	1.1887310580327437e-10
9507366	3180	1.457964998730077e-10
9507366	3181	1.6945074510221758e-10
9507366	3182	1.929960080637727e-10
9507366	3183	2.208284388682813e-10
9507366	3184	2.5657834190617734e-10
9507366	3185	3.0081651058999626e-10
9507366	3186	3.493712541491334e-10
9507366	3187	3.9635450477248924e-10
9507366	3188	4.3538639360463094e-10
9507366	3189	4.5844714136045184e-10
9507366	3190	4.6102083262056226e-10
9507366	3191	4.3077671985081167e-10
9507366	3192	3.9321487732557614e-10
9507366	3193	3.5100999884463135e-10
9507366	3194	3.134073001120896e-10
9507366	3195	2.8052921097199146e-10
9507366	3196	2.5444973905663915e-10
9507366	3197	2.344821836697264e-10
9507366	3198	2.183688230239511e-10
9507366	3199	2.0377041720642808e-10
9507366	3200	1.9031833053961833e-10
9507366	3201	1.7316377498577395e-10
9507366	3202	1.9020342245656963e-10
9507366	3203	2.2657922760238591e-10
9507366	3204	2.569687795883624e-10
9507366	3205	2.7166510707665736e-10
9507366	3206	2.762942930001344e-10
9507366	3207	2.795852438453039e-10
9507366	3208	2.842828750182491e-10
9507366	3209	2.6733149027791114e-10
9507366	3210	2.2165001778429172e-10
9507366	3211	1.6704961025570952e-10
9507366	3212	1.253971648740304e-10
9507366	3213	9.755178609349713e-11
9507366	3214	7.656477535311623e-11
9507366	3215	5.901524408047365e-11
9507366	3216	4.974532591406344e-11
9507366	3217	4.901680450419832e-11
9507366	3218	5.2461660016156486e-11
9507366	3219	5.6038524515189536e-11
9507366	3220	5.993799206960304e-11
9507366	3221	6.498390020537315e-11
9507366	3222	7.127026052655694e-11
9507366	3223	7.754345776600502e-11
9507366	3224	7.843943550245314e-11
9507366	3225	7.369493210118705e-11
9507366	3226	6.522856560442492e-11
9507366	3227	5.5048698238691074e-11
9507366	3228	4.6991424640374646e-11
9507366	3229	4.2051140347609817e-11
9507366	3230	3.440710563684668e-11
9507366	3231	2.782317778948773e-11
9507366	3232	2.439661840603069e-11
9507366	3233	2.2911596231356413e-11
9507366	3234	2.1958492316120903e-11
9507366	3235	2.1707302622075986e-11
9507366	3236	2.2615383524215993e-11
9507366	3237	2.272056674745837e-11
9507366	3238	2.05546725473571e-11
9507366	3239	1.597525237095887e-11
9507366	3240	1.1703263358420202e-11
9507366	3241	8.788681588045577e-12
9507366	3242	7.019176906375435e-12
9507366	3243	6.037399746805505e-12
9507366	3244	7.874067717295041e-12
9507366	3245	1.0514346338030833e-11
9507366	3246	1.2666468568456324e-11
9507366	3247	1.3571328089101442e-11
9507366	3248	1.3837698348284633e-11
9507366	3249	1.3970458470624614e-11
9507366	3250	1.0582493215061106e-11
9507366	3251	6.291410968584099e-12
9507366	3252	2.790312252087812e-12
9507366	3253	1.2077877760419131e-12
9507366	3254	6.137678256259993e-13
9507366	3255	3.890755989957584e-13
9507366	3256	3.05917536311609e-13
9507366	3257	2.7420947457112987e-13
9507366	3258	2.5207761225609637e-12
9507366	3259	4.825974689315338e-12
9507366	3260	5.967400185102889e-12
9507366	3261	6.2439289849614e-12
9507366	3262	5.5575839069677e-12
9507366	3263	5.10926370655973e-12
9507366	3264	5.054954718697324e-12
9507366	3265	1.9238831014400937e-11
9507366	3266	4.083095320184249e-11
9507366	3267	5.0750247754249855e-11
9507366	3268	5.125561433616532e-11
9507366	3269	5.4065432686378756e-11
9507366	3270	6.066402935545057e-11
9507366	3271	6.936728275119819e-11
9507366	3272	6.782489847534379e-11
9507366	3273	5.742327793822888e-11
9507366	3274	5.043493747636241e-11
9507366	3275	4.742766943066634e-11
9507366	3276	4.6767818784321236e-11
9507366	3277	4.673795725440577e-11
9507366	3278	4.3628736040579597e-11
9507366	3279	2.799632747851888e-11
9507366	3280	1.6195808583141513e-11
9507366	3281	1.0593587639051716e-11
9507366	3282	8.952484586988163e-12
9507366	3283	8.977313684099819e-12
9507366	3284	9.018291322049343e-12
9507366	3285	7.842233806787391e-12
9507366	3286	5.664033044666672e-12
9507366	3287	3.753304091136389e-12
9507366	3288	3.5165598731567993e-12
9507366	3289	4.5892551911452806e-12
9507366	3290	6.276481504668974e-12
9507366	3291	7.561930248645155e-12
9507366	3292	8.685677177489026e-12
9507366	3293	9.740117566658935e-12
9507366	3294	2.3170458607335576e-11
9507366	3295	4.010057216841112e-11
9507366	3296	5.397605973289643e-11
9507366	3297	6.41963704417492e-11
9507366	3298	7.217596659225833e-11
9507366	3299	7.820220165877245e-11
9507366	3300	8.393098716030778e-11
9507366	3301	6.996751789056788e-11
9507366	3302	5.0635221710004785e-11
9507366	3303	3.706635345879228e-11
9507366	3304	3.040302384849092e-11
9507366	3305	2.816879889067092e-11
9507366	3306	2.8087473319393652e-11
9507366	3307	2.8858892706096206e-11
9507366	3308	3.604177720162305e-11
9507366	3309	4.9353209019553645e-11
9507366	3310	6.416661646468924e-11
9507366	3311	7.68778096738032e-11
9507366	3312	8.638365717184016e-11
9507366	3313	9.314560928119775e-11
9507366	3314	9.807053086285933e-11
9507366	3315	9.682391693965897e-11
9507366	3316	8.006297014251373e-11
9507366	3317	5.870523511752879e-11
9507366	3318	4.4488752959370714e-11
9507366	3319	3.4385449348972585e-11
9507366	3320	2.8440312604960383e-11
9507366	3321	2.580284076680872e-11
9507366	3322	2.0871346317896666e-11
9507366	3323	1.7618944497810318e-11
9507366	3324	1.7024666398857136e-11
9507366	3325	1.7901046964197143e-11
9507366	3326	1.8515021113496566e-11
9507366	3327	1.81110161590059e-11
9507366	3328	1.80636460650474e-11
9507366	3329	1.6242590605841656e-11
9507366	3330	1.2833793056055143e-11
9507366	3331	9.073036592865957e-12
9507366	3332	6.273140427254242e-12
9507366	3333	4.609712351416606e-12
9507366	3334	3.6161646593813046e-12
9507366	3335	2.699776817036148e-12
9507366	3336	3.766251199799342e-12
9507366	3337	4.928224928840708e-12
9507366	3338	5.8788867871029105e-12
9507366	3339	6.7059652102130496e-12
9507366	3340	7.448368311013809e-12
9507366	3341	8.12128142513302e-12
9507366	3342	5.8570440164551485e-12
9507366	3343	3.271934372744978e-12
9507366	3344	1.5990387182765464e-12
9507366	3345	7.593605106694101e-13
9507366	3346	3.930153186400276e-13
9507366	3347	2.587697851136328e-13
9507366	3348	2.1311278479776985e-13
9507366	3349	1.9798359728994547e-13
9507366	3350	1.9584316807153e-12
9507366	3351	4.090014785185225e-12
9507366	3352	5.699909728235086e-12
9507366	3353	6.698984682945719e-12
9507366	3354	7.291945693099766e-12
9507366	3355	7.67187875727604e-12
9507366	3356	7.93240733515388e-12
9507366	3357	2.525055858848546e-11
9507366	3358	5.2753600099375575e-11
9507366	3359	7.966793197367039e-11
9507366	3360	1.0070237005388449e-10
9507366	3361	1.1543794392609996e-10
9507366	3362	1.249066405861754e-10
9507366	3363	1.2562824391881833e-10
9507366	3364	1.158484280727734e-10
9507366	3365	1.0255330612496394e-10
9507366	3366	8.604952861368531e-11
9507366	3367	7.460529416469797e-11
9507366	3368	6.708108374331445e-11
9507366	3369	5.905184674581676e-11
9507366	3370	5.593513499602132e-11
9507366	3371	5.1626713321040185e-11
9507366	3372	4.651527427124158e-11
9507366	3373	4.36582194007773e-11
9507366	3374	4.4109400160197154e-11
9507366	3375	4.648297372011889e-11
9507366	3376	4.96051325016289e-11
9507366	3377	5.264737604204761e-11
9507366	3378	5.0204902735107027e-11
9507366	3379	4.47781083046106e-11
9507366	3380	3.84664314290184e-11
9507366	3381	3.2726731047372226e-11
9507366	3382	2.8385892594795514e-11
9507366	3383	2.559020009784696e-11
9507366	3384	2.4062290354676108e-11
9507366	3385	4.8789264295301393e-11
9507366	3386	8.464297318599989e-11
9507366	3387	1.1504289881836272e-10
9507366	3388	1.3544874943871577e-10
9507366	3389	1.4784974633474945e-10
9507366	3390	1.554843059858868e-10
9507366	3391	1.6056816987131128e-10
9507366	3392	1.3732319448234165e-10
9507366	3393	1.0143669237905328e-10
9507366	3394	7.145520286577778e-11
9507366	3395	5.281826712111304e-11
9507366	3396	4.32577550169011e-11
9507366	3397	3.911113793941823e-11
9507366	3398	3.768881387533618e-11
9507366	3399	4.2716039039270015e-11
9507366	3400	5.47827963548464e-11
9507366	3401	7.019369807625964e-11
9507366	3402	8.49596296093047e-11
9507366	3403	9.698124248114226e-11
9507366	3404	1.0592565713452018e-10
9507366	3405	1.1234862345999019e-10
9507366	3406	1.1346174000337328e-10
9507366	3407	1.0752750773113107e-10
9507366	3408	9.6724697695727e-11
9507366	3409	8.483276581205956e-11
9507366	3410	7.465323498268006e-11
9507366	3411	6.724762413590213e-11
9507366	3412	6.257722118263587e-11
9507366	3413	6.003814112531813e-11
9507366	3414	5.974231526151286e-11
9507366	3415	6.157817311613911e-11
9507366	3416	6.486525205851024e-11
9507366	3417	6.869860236236036e-11
9507366	3418	7.231738125001996e-11
9507366	3419	7.53702308897708e-11
9507366	3420	7.387754297205618e-11
9507366	3421	6.624965853685438e-11
9507366	3422	5.442506514907741e-11
9507366	3423	4.178300413992808e-11
9507366	3424	3.073187884727879e-11
9507366	3425	2.226131605442827e-11
9507366	3426	1.6322937793078474e-11
9507366	3427	1.6467468014202957e-11
9507366	3428	1.9723384384051634e-11
9507366	3429	2.319038537590412e-11
9507366	3430	2.5638283163154085e-11
9507366	3431	2.709158418434665e-11
9507366	3432	2.7710223005072976e-11
9507366	3433	2.353583994363362e-11
9507366	3434	1.678196123733322e-11
9507366	3435	1.062318202155188e-11
9507366	3436	6.184832160305298e-12
9507366	3437	3.407104242833525e-12
9507366	3438	1.8123713250647877e-12
9507366	3439	9.545211843153822e-13
9507366	3440	5.133586155996184e-13
9507366	3441	2.5345021220646302e-12
9507366	3442	6.247663844605178e-12
9507366	3443	1.030490189707356e-11
9507366	3444	1.3795141244610232e-11
9507366	3445	1.64194595420053e-11
9507366	3446	1.8248041966373307e-11
9507366	3447	1.949060010608683e-11
9507366	3448	3.1784498644160664e-11
9507366	3449	5.7747785719985956e-11
9507366	3450	9.365430653218709e-11
9507366	3451	1.3432195633544808e-10
9507366	3452	1.753285294725515e-10
9507366	3453	2.131428089580112e-10
9507366	3454	2.455871894735395e-10
9507366	3455	2.6882809867068147e-10
9507366	3456	2.8387164840992796e-10
9507366	3457	2.9101560050648345e-10
9507366	3458	2.9283181435246775e-10
9507366	3459	2.895367001709559e-10
9507366	3460	2.8877952806816154e-10
9507366	3461	2.7669391777784824e-10
9507366	3462	2.529917941807014e-10
9507366	3463	2.2404735011694044e-10
9507366	3464	1.9608972778861755e-10
9507366	3465	1.748090699971172e-10
9507366	3466	1.6188216045431858e-10
9507366	3467	1.5620323090548283e-10
9507366	3468	1.5546278153699689e-10
9507366	3469	1.496541363055215e-10
9507366	3470	1.381089409502323e-10
9507366	3471	1.2277745486954927e-10
9507366	3472	1.0576800546502341e-10
9507366	3473	8.802160389453917e-11
9507366	3474	7.235061855181968e-11
9507366	3475	5.856118368008367e-11
9507366	3476	5.964906346633825e-11
9507366	3477	8.071854296076708e-11
9507366	3478	1.1673097211062355e-10
9507366	3479	1.6114150291901552e-10
9507366	3480	2.0940980893779937e-10
9507366	3481	2.54942511546119e-10
9507366	3482	2.922751485279207e-10
9507366	3483	3.0804889195046314e-10
9507366	3484	2.9731916928454893e-10
9507366	3485	2.656515840637752e-10
9507366	3486	2.2294059653926723e-10
9507366	3487	1.7871272517400172e-10
9507366	3488	1.3903825313299478e-10
9507366	3489	1.065295074376138e-10
9507366	3490	8.256967332087584e-11
9507366	3491	6.777071265284818e-11
9507366	3492	6.238748406772743e-11
9507366	3493	6.661315943290447e-11
9507366	3494	8.024789860394677e-11
9507366	3495	1.0041957543283075e-10
9507366	3496	1.2697881635048702e-10
9507366	3497	1.512997366281965e-10
9507366	3498	1.6721271589581477e-10
9507366	3499	1.6979205541556297e-10
9507366	3500	1.5861384428106362e-10
9507366	3501	1.4042929319391106e-10
9507366	3502	1.1896662821531123e-10
9507366	3503	9.774045461874437e-11
9507366	3504	7.886323538652817e-11
9507366	3505	6.407963742960376e-11
9507366	3506	5.434532338033371e-11
9507366	3507	4.993964269894846e-11
9507366	3508	5.330641483780596e-11
9507366	3509	6.101406879732707e-11
9507366	3510	6.932606572140898e-11
9507366	3511	7.546960278936865e-11
9507366	3512	7.792998191202827e-11
9507366	3513	7.63173413353968e-11
9507366	3514	7.118373945846912e-11
9507366	3515	6.353221421173672e-11
9507366	3516	5.4524804810052174e-11
9507366	3517	4.5318710589770106e-11
9507366	3518	3.9395882389658965e-11
9507366	3519	3.801451167739778e-11
9507366	3520	4.0383644345221015e-11
9507366	3521	4.4606405374958413e-11
9507366	3522	4.911297410425952e-11
9507366	3523	5.3084203699427235e-11
9507366	3524	5.434519848024344e-11
9507366	3525	5.2192201949186057e-11
9507366	3526	4.682506812847542e-11
9507366	3527	3.908681364683808e-11
9507366	3528	3.0722573790553653e-11
9507366	3529	2.3104866977985417e-11
9507366	3530	1.682514891299114e-11
9507366	3531	1.1951217793182423e-11
9507366	3532	8.663363429417537e-12
9507366	3533	6.6348471855492974e-12
9507366	3534	5.485344817257598e-12
9507366	3535	4.9002590180036165e-12
9507366	3536	4.662216793183127e-12
9507366	3537	4.662822211676243e-12
9507366	3538	4.8325007190319624e-12
9507366	3539	8.993949682234437e-12
9507366	3540	2.3335118559675294e-11
9507366	3541	5.035736758141063e-11
9507366	3542	8.572936111006513e-11
9507366	3543	1.2298850826653052e-10
9507366	3544	1.5815229681415133e-10
9507366	3545	1.8770276999369173e-10
9507366	3546	2.0244357579191075e-10
9507366	3547	2.1926931104143677e-10
9507366	3548	2.4450302893441744e-10
9507366	3549	2.773720420012893e-10
9507366	3550	3.1158031710276646e-10
9507366	3551	3.3602859383918826e-10
9507366	3552	3.47630868535731e-10
9507366	3553	3.4704811247010525e-10
9507366	3554	3.3532410181891237e-10
9507366	3555	3.143971749608454e-10
9507366	3556	2.886730854356756e-10
9507366	3557	2.629623185868013e-10
9507366	3558	2.4071519777457695e-10
9507366	3559	2.2354938733482044e-10
9507366	3560	2.0868330674606028e-10
9507366	3561	1.9476610602087163e-10
9507366	3562	1.8118764821828393e-10
9507366	3563	1.6750353881711533e-10
9507366	3564	1.5326633018286628e-10
9507366	3565	1.3854853375683263e-10
9507366	3566	1.236789420877571e-10
9507366	3567	1.1612882183653639e-10
9507366	3568	1.2274307958914932e-10
9507366	3569	1.4443787832441046e-10
9507366	3570	1.7727362633390698e-10
9507366	3571	2.166312407236859e-10
9507366	3572	2.549620237157768e-10
9507366	3573	2.9235619480871833e-10
9507366	3574	3.113074242833136e-10
9507366	3575	2.427375245250829e-10
9507366	3576	1.7643678185130796e-10
9507366	3577	1.344761663135685e-10
9507366	3578	1.0770193764608749e-10
9507366	3579	8.860745470684606e-11
9507366	3580	7.572350385620652e-11
9507366	3581	6.999149176900588e-11
9507366	3582	7.260039791567863e-11
9507366	3583	8.505657289603619e-11
9507366	3584	1.0451416815326908e-10
9507366	3585	1.262097926169048e-10
9507366	3586	1.4639435497176834e-10
9507366	3587	1.651617592690613e-10
9507366	3588	1.717337244633299e-10
9507366	3589	1.614826328211194e-10
9507366	3590	1.2734481524834251e-10
9507366	3591	9.264877753878409e-11
9507366	3592	7.123115292051452e-11
9507366	3593	5.982413869842773e-11
9507366	3594	5.3966903862390225e-11
9507366	3595	4.573720915890256e-11
9507366	3596	3.624071528984807e-11
9507366	3597	2.9020313929706276e-11
9507366	3598	2.27380683726075e-11
9507366	3599	1.9565122091891318e-11
9507366	3600	1.6901384805589892e-11
9507366	3601	1.2926821071901351e-11
9507366	3602	9.11951677368128e-12
9507366	3603	6.292322999451594e-12
9507366	3604	3.977315438802309e-12
9507366	3605	2.687326056127759e-12
9507366	3606	1.9898149968000656e-12
9507366	3607	1.700247147934375e-12
9507366	3608	1.5565653150098613e-12
9507366	3609	2.603861570804611e-12
9507366	3610	3.687813509428706e-12
9507366	3611	4.508278732967552e-12
9507366	3612	5.122651001304712e-12
9507366	3613	4.982047760448971e-12
9507366	3614	4.336274828792286e-12
9507366	3615	2.6838269020362793e-12
9507366	3616	1.4320715837137787e-12
9507366	3617	7.278861758122646e-13
9507366	3618	3.9641743663706985e-13
9507366	3619	2.6028818315114444e-13
9507366	3620	2.0972202381848437e-13
9507366	3621	1.9211981181280202e-13
9507366	3622	1.8526571607131032e-13
9507366	3623	1.8952541359223973e-12
9507366	3624	3.944049947746109e-12
9507366	3625	5.425378896140032e-12
9507366	3626	6.358263741901293e-12
9507366	3627	6.9853324513591275e-12
9507366	3628	7.43972244920954e-12
9507366	3629	7.782427480229615e-12
9507366	3630	2.6173943221130536e-11
9507366	3631	5.705234895625466e-11
9507366	3632	8.982321830774964e-11
9507366	3633	1.1756196016676768e-10
9507366	3634	1.3808361398748303e-10
9507366	3635	1.5234881411974044e-10
9507366	3636	1.6229129151668076e-10
9507366	3637	1.6762521926061424e-10
9507366	3638	1.6727069729327582e-10
9507366	3639	1.6116485923589607e-10
9507366	3640	1.5258680430285665e-10
9507366	3641	1.4481239818397995e-10
9507366	3642	1.394968307533162e-10
9507366	3643	1.3249450148133946e-10
9507366	3644	1.1507991781734006e-10
9507366	3645	9.455535660007897e-11
9507366	3646	7.910901794749847e-11
9507366	3647	6.945277686298823e-11
9507366	3648	5.5722870762053844e-11
9507366	3649	4.5630256517714685e-11
9507366	3650	3.500112699672542e-11
9507366	3651	2.0700087477454332e-11
9507366	3652	8.085613775743461e-12
9507516	0	1.1730831583900425e-10
9507516	1	1.0215237683519618e-10
9507516	2	9.004114120969575e-11
9507516	3	8.154374397939534e-11
9507516	4	7.485088937553286e-11
9507516	5	6.7556044092143e-11
9507516	6	6.006292685434289e-11
9507516	7	8.052565558802627e-11
9507516	8	1.2378421898606717e-10
9507516	9	1.6462146923412746e-10
9507516	10	1.9197868295073306e-10
9507516	11	1.9800552863991072e-10
9507516	12	1.7743566338435102e-10
9507516	13	1.427963025601997e-10
9507516	14	9.422895796973307e-11
9507516	15	5.4370889734922656e-11
9507516	16	3.3071413663154914e-11
9507516	17	2.3473880825242155e-11
9507516	18	2.022974322779536e-11
9507516	19	1.9425430014541334e-11
9507516	20	1.750025645230746e-11
9507516	21	1.977556313148554e-11
9507516	22	2.5609793799508118e-11
9507516	23	3.194908573811439e-11
9507516	24	3.788327290754623e-11
9507516	25	4.254873883779986e-11
9507516	26	4.6704223821691926e-11
9507516	27	5.081456089239822e-11
9507516	28	5.158591262488521e-11
9507516	29	4.701187703015641e-11
9507516	30	4.009762660794891e-11
9507516	31	3.3857361358968774e-11
9507516	32	2.8399066084872082e-11
9507516	33	2.4876364856929456e-11
9507516	34	2.253666350759964e-11
9507516	35	2.1038178144028308e-11
9507516	36	2.0380327633851003e-11
9507516	37	2.0934221370283446e-11
9507516	38	2.2247948275322393e-11
9507516	39	2.375218424721659e-11
9507516	40	2.4603600407013815e-11
9507516	41	2.563896664420362e-11
9507516	42	2.4134829551547554e-11
9507516	43	2.003133076078356e-11
9507516	44	1.522030591838419e-11
9507516	45	1.108181168357758e-11
9507516	46	8.148289334930503e-12
9507516	47	6.337699462455326e-12
9507516	48	5.350276211651961e-12
9507516	49	7.596819007194e-12
9507516	50	1.0333788512395525e-11
9507516	51	1.2199478406638153e-11
9507516	52	1.327194690953215e-11
9507516	53	1.3930542483442387e-11
9507516	54	1.4425193678446746e-11
9507516	55	1.4867549899544308e-11
9507516	56	1.1311142994463452e-11
9507516	57	6.783041576335913e-12
9507516	58	3.470907805960821e-12
9507516	59	1.5941431117869054e-12
9507516	60	6.837582258202579e-13
9507516	61	2.847551025270817e-13
9507516	62	1.2108476927282646e-13
9507516	63	5.6570240570923136e-14
9507516	64	2.1685656742542747e-12
9507516	65	5.0664494301300156e-12
9507516	66	7.374028471174299e-12
9507516	67	8.768740074327486e-12
9507516	68	9.407620515933246e-12
9507516	69	9.656452720774311e-12
9507516	70	2.7005127301027443e-11
9507516	71	5.867670932468982e-11
9507516	72	9.415010437940907e-11
9507516	73	1.250293618637599e-10
9507516	74	1.4814913185112744e-10
9507516	75	1.6413080616839437e-10
9507516	76	1.750124073440773e-10
9507516	77	1.7842385902078206e-10
9507516	78	1.7600181034804763e-10
9507516	79	1.6902045041344849e-10
9507516	80	1.5982042078643843e-10
9507516	81	1.5091584926185675e-10
9507516	82	1.4399986758562022e-10
9507516	83	1.3930312459109473e-10
9507516	84	1.299267915477742e-10
9507516	85	1.1582115821973105e-10
9507516	86	1.0358607721583368e-10
9507516	87	9.708722714663054e-11
9507516	88	9.586849369913608e-11
9507516	89	9.778040876984306e-11
9507516	90	1.0095944913413035e-10
9507516	91	9.778103327029442e-11
9507516	92	8.956328040321537e-11
9507516	93	7.884911473743372e-11
9507516	94	6.767062604717822e-11
9507516	95	5.756801632617048e-11
9507516	96	4.944252299243779e-11
9507516	97	4.3582294023680745e-11
9507516	98	6.689282461280754e-11
9507516	99	1.1298399715808927e-10
9507516	100	1.6140243308537805e-10
9507516	101	1.996720011554487e-10
9507516	102	2.256804326750128e-10
9507516	103	2.423431177955848e-10
9507516	104	2.5329272013152604e-10
9507516	105	2.352779360226265e-10
9507516	106	1.9329396416800648e-10
9507516	107	1.4655576752176103e-10
9507516	108	1.0838700076343244e-10
9507516	109	8.248815519529273e-11
9507516	110	6.708785610376466e-11
9507516	111	5.889323750896125e-11
9507516	112	5.923726092982307e-11
9507516	113	6.94585916560797e-11
9507516	114	8.732794348764727e-11
9507516	115	1.0844389275455057e-10
9507516	116	1.2882292454996502e-10
9507516	117	1.461800958058035e-10
9507516	118	1.5983168955013838e-10
9507516	119	1.6704616856433319e-10
9507516	120	1.6490808718572225e-10
9507516	121	1.5415815846075986e-10
9507516	122	1.3843701185400903e-10
9507516	123	1.218357498222744e-10
9507516	124	1.0700027669452439e-10
9507516	125	9.508335785390898e-11
9507516	126	8.685340641134687e-11
9507516	127	8.258545930450722e-11
9507516	128	8.104244358930757e-11
9507516	129	8.267529022498721e-11
9507516	130	8.42698757996807e-11
9507516	131	8.526376132911295e-11
9507516	132	8.606883261652598e-11
9507516	133	8.482192032088776e-11
9507516	134	7.978308291800573e-11
9507516	135	7.101591537050922e-11
9507516	136	6.002313229780398e-11
9507516	137	4.8642295052969686e-11
9507516	138	3.82722360747767e-11
9507516	139	2.964041512232285e-11
9507516	140	2.655053434053034e-11
9507516	141	2.807466759069399e-11
9507516	142	3.164195641613965e-11
9507516	143	3.529646019906352e-11
9507516	144	3.817672566963637e-11
9507516	145	4.0164906123241195e-11
9507516	146	4.1461802741116216e-11
9507516	147	3.872557136075372e-11
9507516	148	3.237592138827239e-11
9507516	149	2.4629661157793414e-11
9507516	150	1.7386397876961723e-11
9507516	151	1.1564298130206652e-11
9507516	152	7.338066786155562e-12
9507516	153	4.481985962923041e-12
9507516	154	2.6501637256232113e-12
9507516	155	2.866672177415097e-12
9507516	156	4.9561379306117814e-12
9507516	157	8.293846512352765e-12
9507516	158	1.2099462057268973e-11
9507516	159	1.57042590737122e-11
9507516	160	1.8750936567335508e-11
9507516	161	2.6743498041104097e-11
9507516	162	4.2875019506949386e-11
9507516	163	6.705781069316075e-11
9507516	164	9.71001265503979e-11
9507516	165	1.2978855490342056e-10
9507516	166	1.6048161410875394e-10
9507516	167	1.8316834160536644e-10
9507516	168	1.953250894359826e-10
9507516	169	2.0013862789269865e-10
9507516	170	2.0512259946148248e-10
9507516	171	2.1666522742602723e-10
9507516	172	2.35364117084913e-10
9507516	173	2.5854945961967246e-10
9507516	174	2.815232491570896e-10
9507516	175	2.9474644946958506e-10
9507516	176	3.0490060476395797e-10
9507516	177	3.061446374186261e-10
9507516	178	2.963532197419738e-10
9507516	179	2.7835458937808255e-10
9507516	180	2.562036971465176e-10
9507516	181	2.3356441780642e-10
9507516	182	2.0972713843381285e-10
9507516	183	1.8489408615263159e-10
9507516	184	1.6010838488345058e-10
9507516	185	1.3586066993642731e-10
9507516	186	1.1337985411641327e-10
9507516	187	9.33000204872414e-11
9507516	188	7.585661959685908e-11
9507516	189	6.169842414749382e-11
9507516	190	5.61721814895666e-11
9507516	191	6.012795816801031e-11
9507516	192	7.459360906736379e-11
9507516	193	9.687305818628644e-11
9507516	194	1.224857160142534e-10
9507516	195	1.4669172820891418e-10
9507516	196	1.6308319972235807e-10
9507516	197	1.692581075296573e-10
9507516	198	1.6557134829842113e-10
9507516	199	1.5239234874009355e-10
9507516	200	1.3621345718028977e-10
9507516	201	1.1932384247348438e-10
9507516	202	1.0291015956065408e-10
9507516	203	8.781130683699345e-11
9507516	204	7.489439624031036e-11
9507516	205	6.484918851912269e-11
9507516	206	5.826895910221452e-11
9507516	207	5.5748603650096484e-11
9507516	208	5.78055797673116e-11
9507516	209	6.401729146787716e-11
9507516	210	7.284014363895253e-11
9507516	211	8.239496585016326e-11
9507516	212	9.127948397136265e-11
9507516	213	9.848395016165412e-11
9507516	214	1.033676755302082e-10
9507516	215	1.0546611500794612e-10
9507516	216	1.0470143502194773e-10
9507516	217	1.0161881058845523e-10
9507516	218	9.669952338864363e-11
9507516	219	9.052234656303781e-11
9507516	220	8.379834326444069e-11
9507516	221	7.689162501156588e-11
9507516	222	7.011292935121816e-11
9507516	223	6.443508226983141e-11
9507516	224	5.919449652669329e-11
9507516	225	5.405646763545491e-11
9507516	226	4.886739971010634e-11
9507516	227	4.361774830208276e-11
9507516	228	3.847559770786546e-11
9507516	229	3.365667813892692e-11
9507516	230	2.909149136864908e-11
9507516	231	2.5988388524522676e-11
9507516	232	2.5254751415126897e-11
9507516	233	2.7264555196859774e-11
9507516	234	3.190864239499547e-11
9507516	235	3.821780739099445e-11
9507516	236	4.488571320182544e-11
9507516	237	5.134843938936484e-11
9507516	238	5.60734479682079e-11
9507516	239	5.748044748510317e-11
9507516	240	5.461297039599522e-11
9507516	241	4.9654971107093715e-11
9507516	242	4.335079864525859e-11
9507516	243	3.6361844091281625e-11
9507516	244	2.9413641661202305e-11
9507516	245	2.3128086251711366e-11
9507516	246	1.8353920813729552e-11
9507516	247	1.5300651370897533e-11
9507516	248	1.3775227486467756e-11
9507516	249	1.321519109420688e-11
9507516	250	1.3058734649185055e-11
9507516	251	1.2999977830330245e-11
9507516	252	1.3725262246189196e-11
9507516	253	1.642529341705501e-11
9507516	254	2.1776023692576807e-11
9507516	255	3.052440938899892e-11
9507516	256	4.559997171527108e-11
9507516	257	7.057921608266682e-11
9507516	258	1.076532959998211e-10
9507516	259	1.5282278220674073e-10
9507516	260	1.9904522474689657e-10
9507516	261	2.4069335413656745e-10
9507516	262	2.7490787424255814e-10
9507516	263	3.0372612758178263e-10
9507516	264	3.298306905374915e-10
9507516	265	3.548156490840171e-10
9507516	266	3.800240400142485e-10
9507516	267	4.0595637962326236e-10
9507516	268	4.321657476324958e-10
9507516	269	4.532562658532413e-10
9507516	270	4.6314319046558694e-10
9507516	271	4.59774718297723e-10
9507516	272	4.450101398489892e-10
9507516	273	4.2136011346727287e-10
9507516	274	3.915960333777946e-10
9507516	275	3.5714650681306637e-10
9507516	276	3.2157174145730494e-10
9507516	277	2.87433493673106e-10
9507516	278	2.559774614496746e-10
9507516	279	2.2774751529119897e-10
9507516	280	2.040349000864694e-10
9507516	281	1.8677434598934894e-10
9507516	282	1.7765919291257148e-10
9507516	283	1.7742954327992777e-10
9507516	284	1.855748055223927e-10
9507516	285	2.0060816896538824e-10
9507516	286	2.2025389845303778e-10
9507516	287	2.419255906715989e-10
9507516	288	2.627976447566738e-10
9507516	289	2.7943206082348127e-10
9507516	290	2.883912275652989e-10
9507516	291	2.8683880270996553e-10
9507516	292	2.748893057624713e-10
9507516	293	2.5547849946683243e-10
9507516	294	2.359014650288316e-10
9507516	295	2.1585920551014937e-10
9507516	296	2.009149790982434e-10
9507516	297	1.940734656313836e-10
9507516	298	1.956971806826857e-10
9507516	299	2.0506203679548918e-10
9507516	300	2.2079536809993527e-10
9507516	301	2.4122592812148014e-10
9507516	302	2.640308527368518e-10
9507516	303	2.852057756630444e-10
9507516	304	3.019293703943049e-10
9507516	305	3.1215319218347304e-10
9507516	306	3.143711957420692e-10
9507516	307	3.077681998142623e-10
9507516	308	2.9380090027508743e-10
9507516	309	2.7487201403886274e-10
9507516	310	2.5340671228057943e-10
9507516	311	2.314452102192277e-10
9507516	312	2.1038835951170398e-10
9507516	313	1.9146279006676536e-10
9507516	314	1.751155886964284e-10
9507516	315	1.6155850268706473e-10
9507516	316	1.500643914686961e-10
9507516	317	1.401308374893162e-10
9507516	318	1.309925223846875e-10
9507516	319	1.221950179930431e-10
9507516	320	1.1355043294525302e-10
9507516	321	1.049580075629386e-10
9507516	322	9.783887588987739e-11
9507516	323	8.527498152055557e-11
9507516	324	7.834319304400594e-11
9507516	325	7.581015676327851e-11
9507516	326	7.553081771138892e-11
9507516	327	7.582413169560098e-11
9507516	328	7.579169236660022e-11
9507516	329	7.256503731234432e-11
9507516	330	6.530213869648804e-11
9507516	331	5.518991513797644e-11
9507516	332	4.4008935384809433e-11
9507516	333	3.2994766641092355e-11
9507516	334	2.2757313394849987e-11
9507516	335	1.4976032566837993e-11
9507516	336	9.58857646060629e-12
9507516	337	7.858406633753923e-12
9507516	338	9.833238390211108e-12
9507516	339	1.4273898035765953e-11
9507516	340	1.9607477100280768e-11
9507516	341	2.466896478758862e-11
9507516	342	2.8878129054721313e-11
9507516	343	3.833148035092826e-11
9507516	344	5.86486137432729e-11
9507516	345	9.187919869368955e-11
9507516	346	1.3655232500298098e-10
9507516	347	1.8892265529757424e-10
9507516	348	2.4431337508623585e-10
9507516	349	2.982914470983644e-10
9507516	350	3.4566824402837426e-10
9507516	351	3.845004314939615e-10
9507516	352	4.3945577732351637e-10
9507516	353	4.817810039803305e-10
9507516	354	4.91592766493909e-10
9507516	355	4.711774304055893e-10
9507516	356	4.360618532928129e-10
9507516	357	3.892410560535353e-10
9507516	358	3.2665228855144335e-10
9507516	359	2.570321733230685e-10
9507516	360	1.9776442983232556e-10
9507516	361	1.6243605072130407e-10
9507516	362	1.4539672243962798e-10
9507516	363	1.3596394843329307e-10
9507516	364	1.2363890466993155e-10
9507516	365	1.0618696894004742e-10
9507516	366	8.955024222156993e-11
9507516	367	7.687979419745972e-11
9507516	368	6.831180066058096e-11
9507516	369	6.240532396395437e-11
9507516	370	5.820592272054448e-11
9507516	371	5.5301770107707426e-11
9507516	372	8.519131233786226e-11
9507516	373	1.4119752589358825e-10
9507516	374	2.000325322049079e-10
9507516	375	2.473463656116337e-10
9507516	376	2.8037946964154514e-10
9507516	377	3.0060839928403027e-10
9507516	378	3.112307356278876e-10
9507516	379	2.850512881291678e-10
9507516	380	2.310363983459851e-10
9507516	381	1.7431049659233366e-10
9507516	382	1.3037809720728433e-10
9507516	383	1.021488657548808e-10
9507516	384	8.545040369734025e-11
9507516	385	7.565809784226829e-11
9507516	386	7.369996973816129e-11
9507516	387	8.036560306123874e-11
9507516	388	9.352447982724499e-11
9507516	389	1.0889090323873418e-10
9507516	390	1.2325844511718032e-10
9507516	391	1.350725087334581e-10
9507516	392	1.4452929131270054e-10
9507516	393	1.4964095240710407e-10
9507516	394	1.4579253082569466e-10
9507516	395	1.336290245124161e-10
9507516	396	1.1887554829392855e-10
9507516	397	1.0474866807275163e-10
9507516	398	9.2538879337134e-11
9507516	399	8.343317009495976e-11
9507516	400	7.362049858627984e-11
9507516	401	6.405121572017336e-11
9507516	402	5.745166495318976e-11
9507516	403	5.4779847324937236e-11
9507516	404	5.522387061529521e-11
9507516	405	5.741115569057875e-11
9507516	406	6.021718540472065e-11
9507516	407	5.930592822389613e-11
9507516	408	4.846631082577879e-11
9507516	409	3.1997949428985706e-11
9507516	410	1.8032039403315103e-11
9507516	411	9.84234395373651e-12
9507516	412	5.721651451240373e-12
9507516	413	3.9885009357754075e-12
9507516	414	5.167150995272207e-12
9507516	415	6.944230347000202e-12
9507516	416	8.170152922259977e-12
9507516	417	8.422050383483093e-12
9507516	418	8.17285475407381e-12
9507516	419	8.090641004376842e-12
9507516	420	8.32094809721795e-12
9507516	421	6.071823599462789e-12
9507516	422	3.4630610011576746e-12
9507516	423	1.6953470962158268e-12
9507516	424	7.326336260750355e-13
9507516	425	3.080276376847546e-13
9507516	426	1.3937458229629912e-13
9507516	427	7.619618369418546e-14
9507516	428	5.343586291224438e-14
9507516	429	1.974610579213998e-12
9507516	430	4.476832099475914e-12
9507516	431	6.464122639937564e-12
9507516	432	7.738826940384413e-12
9507516	433	7.858585310271948e-12
9507516	434	6.9105172972872e-12
9507516	435	1.995010059929747e-11
9507516	436	4.0577749493841964e-11
9507516	437	6.142891056937216e-11
9507516	438	7.837286375433905e-11
9507516	439	9.141984391725089e-11
9507516	440	1.0173373948818565e-10
9507516	441	1.1029874930068573e-10
9507516	442	1.1392622262240693e-10
9507516	443	1.1305022890040206e-10
9507516	444	1.087858067516656e-10
9507516	445	1.0358938706822585e-10
9507516	446	9.959409685844633e-11
9507516	447	9.760815072867857e-11
9507516	448	9.741751155756262e-11
9507516	449	9.208231399604472e-11
9507516	450	8.287688590957742e-11
9507516	451	7.596796108844117e-11
9507516	452	7.3686487467306e-11
9507516	453	7.476638058667717e-11
9507516	454	7.732163520568491e-11
9507516	455	8.013738284073924e-11
9507516	456	7.647350114270424e-11
9507516	457	6.858947437793361e-11
9507516	458	5.918200651766625e-11
9507516	459	5.0157624581492755e-11
9507516	460	4.2694001112231206e-11
9507516	461	3.72616590360586e-11
9507516	462	3.376903270901899e-11
9507516	463	5.975892003462491e-11
9507516	464	1.0430791647086934e-10
9507516	465	1.467420351897175e-10
9507516	466	1.7739412716544223e-10
9507516	467	1.9668874862155405e-10
9507516	468	2.085537020857231e-10
9507516	469	2.1647952874737086e-10
9507516	470	1.9474549750597703e-10
9507516	471	1.5242018758243603e-10
9507516	472	1.097446161724136e-10
9507516	473	7.888306674530554e-11
9507516	474	6.066236402091363e-11
9507516	475	5.111708625826772e-11
9507516	476	4.663058481013671e-11
9507516	477	4.971662664887688e-11
9507516	478	6.126313345511392e-11
9507516	479	7.798862944330409e-11
9507516	480	9.552360291653628e-11
9507516	481	1.1089307944134319e-10
9507516	482	1.2257814208105344e-10
9507516	483	1.3018165712086471e-10
9507516	484	1.320225317957835e-10
9507516	485	1.2668509297153463e-10
9507516	486	1.1565871177454667e-10
9507516	487	1.0258369154136915e-10
9507516	488	9.04738298168617e-11
9507516	489	8.090440123398324e-11
9507516	490	7.427038151153198e-11
9507516	491	6.870480573351045e-11
9507516	492	6.439786898182476e-11
9507516	493	6.092917143041277e-11
9507516	494	5.922175250194783e-11
9507516	495	5.986435652749478e-11
9507516	496	6.173753869243015e-11
9507516	497	6.398493540560324e-11
9507516	498	6.328147034162512e-11
9507516	499	5.7860979896240394e-11
9507516	500	4.8834058324898066e-11
9507516	501	3.859042252418732e-11
9507516	502	2.9182010974349026e-11
9507516	503	2.1652509646363782e-11
9507516	504	1.619047257372941e-11
9507516	505	1.59077768319138e-11
9507516	506	1.864983167898515e-11
9507516	507	2.188817703474566e-11
9507516	508	2.449803207515977e-11
9507516	509	2.6313857343085445e-11
9507516	510	2.7546616029883175e-11
9507516	511	2.8458775266915204e-11
9507516	512	2.534509581375577e-11
9507516	513	1.9521958702362063e-11
9507516	514	1.343062640268844e-11
9507516	515	8.479017835072433e-12
9507516	516	5.011354178852123e-12
9507516	517	2.8142314867363183e-12
9507516	518	1.525083878628486e-12
9507516	519	8.09290134906604e-13
9507516	520	2.4434620993218914e-12
9507516	521	6.071653596562143e-12
9507516	522	1.0451622206586464e-11
9507516	523	1.4493364841605683e-11
9507516	524	1.7699439136542594e-11
9507516	525	2.0015371304804574e-11
9507516	526	3.2014425832560534e-11
9507516	527	5.868807523290442e-11
9507516	528	9.805860290423851e-11
9507516	529	1.4452872232340042e-10
9507516	530	1.9206643220304187e-10
9507516	531	2.359014927844072e-10
9507516	532	2.734647230884235e-10
9507516	533	3.0017183183517204e-10
9507516	534	3.170727291834652e-10
9507516	535	3.2502306401838155e-10
9507516	536	3.2433131180731323e-10
9507516	537	3.17024795304377e-10
9507516	538	3.071079779370933e-10
9507516	539	2.9776620058541425e-10
9507516	540	2.895379769274342e-10
9507516	541	2.803299814502225e-10
9507516	542	2.683546995729813e-10
9507516	543	2.5214766385950327e-10
9507516	544	2.3205797006209394e-10
9507516	545	2.0909808606806024e-10
9507516	546	1.8205323359943293e-10
9507516	547	1.5857014312725681e-10
9507516	548	1.3669845810859726e-10
9507516	549	1.1669461230656708e-10
9507516	550	9.891949759310847e-11
9507516	551	8.310946375544859e-11
9507516	552	7.666491746993742e-11
9507516	553	7.237414140215392e-11
9507516	554	7.884885105946537e-11
9507516	555	1.0131621930309365e-10
9507516	556	1.335327681761811e-10
9507516	557	1.6419181292359752e-10
9507516	558	1.8660108180856838e-10
9507516	559	2.0027204894468298e-10
9507516	560	2.0711936332684644e-10
9507516	561	2.0363664920974855e-10
9507516	562	1.899582990905202e-10
9507516	563	1.6953517756324032e-10
9507516	564	1.4690020033736317e-10
9507516	565	1.2540787852621804e-10
9507516	566	1.0670130751178064e-10
9507516	567	9.150291635506846e-11
9507516	568	8.026120740245446e-11
9507516	569	7.396729756470322e-11
9507516	570	7.355802078556906e-11
9507516	571	7.933074336330392e-11
9507516	572	9.008042922697967e-11
9507516	573	1.0468125671847517e-10
9507516	574	1.1327767196478433e-10
9507516	575	1.2126179227411882e-10
9507516	576	1.576029584615668e-10
9507516	577	1.7358833814817842e-10
9507516	578	1.6518333922910244e-10
9507516	579	1.472842126037932e-10
9507516	580	1.297731921923173e-10
9507516	581	1.1576208741592708e-10
9507516	582	1.0440050213222918e-10
9507516	583	9.553752233770751e-11
9507516	584	8.966024450662857e-11
9507516	585	8.69744068432432e-11
9507516	586	8.698913117610729e-11
9507516	587	8.874138229808537e-11
9507516	588	9.121570859749184e-11
9507516	589	9.276623913478943e-11
9507516	590	9.124994510001372e-11
9507516	591	8.592455913447594e-11
9507516	592	7.327824458336352e-11
9507516	593	6.041731004380324e-11
9507516	594	4.953632642967776e-11
9507516	595	4.0389969147014426e-11
9507516	596	3.503499573787039e-11
9507516	597	3.3131174886902315e-11
9507516	598	3.428687195272673e-11
9507516	599	3.6459713720349285e-11
9507516	600	3.8603682750437684e-11
9507516	601	4.054807184461495e-11
9507516	602	4.215842952515203e-11
9507516	603	3.969157641448007e-11
9507516	604	3.3394793874652606e-11
9507516	605	2.5872219297506938e-11
9507516	606	1.889201815818975e-11
9507516	607	1.3204826121437918e-11
9507516	608	8.950137506125166e-12
9507516	609	5.968279689905209e-12
9507516	610	3.923781438652796e-12
9507516	611	3.666766543175548e-12
9507516	612	5.4377440050767945e-12
9507516	613	8.454528743762069e-12
9507516	614	1.1899724261521527e-11
9507516	615	1.5560660399094317e-11
9507516	616	1.924146779408442e-11
9507516	617	2.4858918742931557e-11
9507516	618	3.4118194380816647e-11
9507516	619	4.9034536847569754e-11
9507516	620	7.239085025867453e-11
9507516	621	1.0730176469575525e-10
9507516	622	1.5220216753597526e-10
9507516	623	1.9923268590460452e-10
9507516	624	2.3833390816463407e-10
9507516	625	2.6978069778138547e-10
9507516	626	2.9895638742338804e-10
9507516	627	3.2807837002657436e-10
9507516	628	3.551633986909053e-10
9507516	629	3.77519820959904e-10
9507516	630	3.939910897532428e-10
9507516	631	4.0406339385512524e-10
9507516	632	4.0582581739556645e-10
9507516	633	3.9813113916764564e-10
9507516	634	3.8182471073788804e-10
9507516	635	3.59193841337202e-10
9507516	636	3.331619979896061e-10
9507516	637	3.0684110807754905e-10
9507516	638	2.812771404681058e-10
9507516	639	2.5562540972856596e-10
9507516	640	2.3134329174556711e-10
9507516	641	2.0916059162434664e-10
9507516	642	1.8952613090039705e-10
9507516	643	1.7249053574364126e-10
9507516	644	1.5735014680107184e-10
9507516	645	1.4735607178906207e-10
9507516	646	1.4704658324316e-10
9507516	647	1.5890551374742046e-10
9507516	648	1.823781681231651e-10
9507516	649	2.1440837993935702e-10
9507516	650	2.512070551574652e-10
9507516	651	2.8940730367743583e-10
9507516	652	3.2347305389812675e-10
9507516	653	3.471281040390295e-10
9507516	654	3.5638497708490036e-10
9507516	655	3.5062674985653075e-10
9507516	656	3.32162325422658e-10
9507516	657	3.048690744300586e-10
9507516	658	2.7309629557770165e-10
9507516	659	2.4031654444200967e-10
9507516	660	2.0963228375414644e-10
9507516	661	1.8573013960132556e-10
9507516	662	1.722886971977644e-10
9507516	663	1.7046672406983987e-10
9507516	664	1.7769911930809457e-10
9507516	665	1.9114305971346113e-10
9507516	666	2.0854190596608646e-10
9507516	667	2.274650329203709e-10
9507516	668	2.4539684173596754e-10
9507516	669	2.589372327665984e-10
9507516	670	2.672358445643397e-10
9507516	671	2.699945544915039e-10
9507516	672	2.721123881777032e-10
9507516	673	2.535600618358558e-10
9507516	674	2.1310106457228528e-10
9507516	675	1.6705448135923007e-10
9507516	676	1.2628682821702597e-10
9507516	677	9.469105360926378e-11
9507516	678	7.286517916815782e-11
9507516	679	5.985224815763246e-11
9507516	680	5.419287935071182e-11
9507516	681	5.33761888854567e-11
9507516	682	5.515784010090563e-11
9507516	683	5.5963473438724876e-11
9507516	684	5.445450340646474e-11
9507516	685	5.028525165706732e-11
9507516	686	4.408483647577732e-11
9507516	687	3.8762541787473737e-11
9507516	688	3.5779240681321767e-11
9507516	689	3.5052460933826524e-11
9507516	690	3.5773571605002275e-11
9507516	691	3.716923990815246e-11
9507516	692	3.8731726159646485e-11
9507516	693	4.019979488179004e-11
9507516	694	3.9271818436104056e-11
9507516	695	3.445742302599086e-11
9507516	696	2.3416157901579027e-11
9507516	697	1.3868768980462853e-11
9507516	698	7.767400438118965e-12
9507516	699	4.251005797373253e-12
9507516	700	2.3032860341221095e-12
9507516	701	1.2386588066001791e-12
9507516	702	3.77209027901948e-12
9507516	703	8.479279778317306e-12
9507516	704	1.3104935539520746e-11
9507516	705	1.6148223383471993e-11
9507516	706	1.7656112683006597e-11
9507516	707	1.8260858103413824e-11
9507516	708	3.9755948533226615e-11
9507516	709	8.865110728839554e-11
9507516	710	1.5062850966529595e-10
9507516	711	2.0894500019075224e-10
9507516	712	2.5560209504504883e-10
9507516	713	2.9017982461354563e-10
9507516	714	3.154227989909941e-10
9507516	715	3.254994884738238e-10
9507516	716	3.2003685812576066e-10
9507516	717	2.9234292764357406e-10
9507516	718	2.623411210489479e-10
9507516	719	2.3735696741411516e-10
9507516	720	2.2009685740620455e-10
9507516	721	2.1056840993072257e-10
9507516	722	1.953606304505584e-10
9507516	723	1.7115397987765846e-10
9507516	724	1.4688129879036893e-10
9507516	725	1.2915804536994813e-10
9507516	726	1.2020939799128882e-10
9507516	727	1.1770144581202402e-10
9507516	728	1.19464174663797e-10
9507516	729	1.1734328786427994e-10
9507516	730	1.0836911229494817e-10
9507516	731	8.927561467864109e-11
9507516	732	7.137904156628849e-11
9507516	733	5.94479396265335e-11
9507516	734	5.148938914123491e-11
9507516	735	4.5980590862582105e-11
9507516	736	4.2473392858344283e-11
9507516	737	4.050896770801948e-11
9507516	738	6.25351923022599e-11
9507516	739	1.0380788589836598e-10
9507516	740	1.4837366058007007e-10
9507516	741	1.8598389495139145e-10
9507516	742	2.1428130103640086e-10
9507516	743	2.319548719764697e-10
9507516	744	2.4286081479196753e-10
9507516	745	2.2556576051435684e-10
9507516	746	1.8672556556520448e-10
9507516	747	1.4501401468525188e-10
9507516	748	1.1164196650481628e-10
9507516	749	8.584589289428735e-11
9507516	750	7.037415789001855e-11
9507516	751	6.186375023364832e-11
9507516	752	6.026993487617816e-11
9507516	753	6.77382525071657e-11
9507516	754	8.186313432689829e-11
9507516	755	9.835170872163346e-11
9507516	756	1.1395651783319138e-10
9507516	757	1.270182015122856e-10
9507516	758	1.3708735535633565e-10
9507516	759	1.4407149084849635e-10
9507516	760	1.4458401143002675e-10
9507516	761	1.3773680807016575e-10
9507516	762	1.2618346645343337e-10
9507516	763	1.136695529369014e-10
9507516	764	1.02948725932972e-10
9507516	765	9.514267151899958e-11
9507516	766	8.597284689715323e-11
9507516	767	7.541549329470598e-11
9507516	768	6.661931423179723e-11
9507516	769	6.174978584017055e-11
9507516	770	6.08123759682222e-11
9507516	771	6.215607889492603e-11
9507516	772	6.45728748249752e-11
9507516	773	6.480099790096006e-11
9507516	774	6.021082937790467e-11
9507516	775	4.97259768084124e-11
9507516	776	3.7284109827284695e-11
9507516	777	2.5858240895737516e-11
9507516	778	1.6662893287389124e-11
9507516	779	1.0622665941317777e-11
9507516	780	9.70779359676932e-12
9507516	781	1.0058824433112346e-11
9507516	782	9.309105569732523e-12
9507516	783	8.108310030341404e-12
9507516	784	7.388148252907012e-12
9507516	785	7.317092244607526e-12
9507516	786	7.69430005820304e-12
9507516	787	5.800551011736488e-12
9507516	788	3.414148087507729e-12
9507516	789	1.7209898870579332e-12
9507516	790	7.889770108938932e-13
9507516	791	3.354414727756161e-13
9507516	792	1.541261150823925e-13
9507516	793	8.713341869857547e-14
9507516	794	1.8370407191964366e-12
9507516	795	4.08146693525735e-12
9507516	796	5.837390466834069e-12
9507516	797	6.905582008998046e-12
9507516	798	6.970103747644396e-12
9507516	799	6.061201020257645e-12
9507516	800	5.232340602456809e-12
9507516	801	1.596316655250174e-11
9507516	802	3.199906312145728e-11
9507516	803	4.8230922727876546e-11
9507516	804	6.285037074116318e-11
9507516	805	7.543123764497395e-11
9507516	806	8.61249821459964e-11
9507516	807	9.535616046774109e-11
9507516	808	1.0039800241168351e-10
9507516	809	1.0115167037305639e-10
9507516	810	9.832736708181855e-11
9507516	811	9.428943736899953e-11
9507516	812	9.112095106234008e-11
9507516	813	8.965190395615608e-11
9507516	814	8.975955395618129e-11
9507516	815	8.44254388621124e-11
9507516	816	7.469684593086612e-11
9507516	817	6.695946574986067e-11
9507516	818	6.357041976157163e-11
9507516	819	6.346400488466131e-11
9507516	820	6.393601620358069e-11
9507516	821	6.106748440259935e-11
9507516	822	5.204578781836666e-11
9507516	823	4.20564347236585e-11
9507516	824	3.3176818931002217e-11
9507516	825	2.676310735527654e-11
9507516	826	2.292716363982983e-11
9507516	827	2.101967037926311e-11
9507516	828	2.0360668012697758e-11
9507516	829	4.4242401409100296e-11
9507516	830	7.828230424999916e-11
9507516	831	1.070208990872068e-10
9507516	832	1.2652495717802026e-10
9507516	833	1.3884936256314262e-10
9507516	834	1.4696527328439402e-10
9507516	835	1.5274184694824555e-10
9507516	836	1.306046659710347e-10
9507516	837	9.519045968131579e-11
9507516	838	6.449214079440324e-11
9507516	839	4.605789361011858e-11
9507516	840	3.7195156676883556e-11
9507516	841	3.3741377747364965e-11
9507516	842	3.285244992712322e-11
9507516	843	3.8920221212546124e-11
9507516	844	5.224013582827425e-11
9507516	845	6.847031275292181e-11
9507516	846	8.338033735677541e-11
9507516	847	9.50764675322624e-11
9507516	848	1.03539045392953e-10
9507516	849	1.095446580667847e-10
9507516	850	1.0916278991857098e-10
9507516	851	1.0112173598475493e-10
9507516	852	8.878738022577437e-11
9507516	853	7.647243255304303e-11
9507516	854	6.682530917512253e-11
9507516	855	6.036327687697352e-11
9507516	856	5.653981449693646e-11
9507516	857	5.628367563681458e-11
9507516	858	5.926664020661221e-11
9507516	859	6.309201772136674e-11
9507516	860	6.602728086502196e-11
9507516	861	6.817987147078597e-11
9507516	862	6.98867561044203e-11
9507516	863	7.143360902794882e-11
9507516	864	6.812755221075051e-11
9507516	865	5.874827707641472e-11
9507516	866	4.627499078369013e-11
9507516	867	3.416984750703733e-11
9507516	868	2.4361779954462648e-11
9507516	869	1.7288731210540753e-11
9507516	870	1.2603468615979274e-11
9507516	871	1.3569919493638949e-11
9507516	872	1.6762013652082963e-11
9507516	873	1.9367462494868093e-11
9507516	874	2.0708743747599456e-11
9507516	875	2.0999514627195737e-11
9507516	876	2.034665318173534e-11
9507516	877	1.9449525323622652e-11
9507516	878	1.4824261609924783e-11
9507516	879	9.39449386339053e-12
9507516	880	5.176819042884695e-12
9507516	881	2.508113508548071e-12
9507516	882	1.1311437897454368e-12
9507516	883	5.028078647884016e-13
9507516	884	2.323679443305693e-13
9507516	885	2.247892844087218e-12
9507516	886	5.472181735521886e-12
9507516	887	8.62096852238814e-12
9507516	888	1.1098818045174319e-11
9507516	889	1.2853268796519934e-11
9507516	890	1.4051660876535088e-11
9507516	891	1.4890115182519814e-11
9507516	892	2.8832495418962267e-11
9507516	893	5.6084376726106555e-11
9507516	894	9.107219145487733e-11
9507516	895	1.2824495632113297e-10
9507516	896	1.6766393828859805e-10
9507516	897	2.0093580965774294e-10
9507516	898	2.2405365063260518e-10
9507516	899	2.3876883803453097e-10
9507516	900	2.5121116298265633e-10
9507516	901	2.6138252673391094e-10
9507516	902	2.6681809539574886e-10
9507516	903	2.6682342446626706e-10
9507516	904	2.627337514216066e-10
9507516	905	2.5663449143564776e-10
9507516	906	2.4553589716980184e-10
9507516	907	2.2615667671921358e-10
9507516	908	2.0226581520788045e-10
9507516	909	1.8036529214615626e-10
9507516	910	1.6481159492709452e-10
9507516	911	1.5610601700188909e-10
9507516	912	1.523595971608671e-10
9507516	913	1.4508443058058873e-10
9507516	914	1.3251276465009454e-10
9507516	915	1.1603770028179028e-10
9507516	916	9.782011312076122e-11
9507516	917	7.97862331758381e-11
9507516	918	6.378927941419477e-11
9507516	919	5.115997556148777e-11
9507516	920	6.086688097983739e-11
9507516	921	9.926415939220945e-11
9507516	922	1.5495570104828715e-10
9507516	923	2.137737903362691e-10
9507516	924	2.6564808686124763e-10
9507516	925	3.0609059731290245e-10
9507516	926	3.3663810627970747e-10
9507516	927	3.4737199228196403e-10
9507516	928	3.310358376307221e-10
9507516	929	2.926983933004834e-10
9507516	930	2.4342183824188623e-10
9507516	931	1.9327509037658785e-10
9507516	932	1.4830986438951754e-10
9507516	933	1.115547931807015e-10
9507516	934	8.471994633607594e-11
9507516	935	6.933631446770505e-11
9507516	936	6.570115979043223e-11
9507516	937	7.152969883073013e-11
9507516	938	8.352112057519179e-11
9507516	939	9.95274279658176e-11
9507516	940	1.2142967187322995e-10
9507516	941	1.4403651882322066e-10
9507516	942	1.6148780923597172e-10
9507516	943	1.697912088705067e-10
9507516	944	1.6695851645653903e-10
9507516	945	1.556633155708198e-10
9507516	946	1.3677793619937262e-10
9507516	947	1.1636459851249725e-10
9507516	948	9.618390112153818e-11
9507516	949	7.910291865975694e-11
9507516	950	6.659530565888971e-11
9507516	951	5.912163120180836e-11
9507516	952	5.627213278680543e-11
9507516	953	5.724136095675014e-11
9507516	954	6.057046531005028e-11
9507516	955	6.581084288637129e-11
9507516	956	7.066634777341818e-11
9507516	957	7.010686475794614e-11
9507516	958	6.696121435112445e-11
9507516	959	6.08686850922524e-11
9507516	960	5.3152222206920285e-11
9507516	961	4.2531731608841383e-11
9507516	962	3.737515158475091e-11
9507516	963	3.6494751665117064e-11
9507516	964	3.7473708164315056e-11
9507516	965	3.9232731646743346e-11
9507516	966	4.092226904561791e-11
9507516	967	4.0930484696000136e-11
9507516	968	4.00827808444415e-11
9507516	969	3.5784847307596124e-11
9507516	970	2.8909591734405105e-11
9507516	971	2.0262350824973296e-11
9507516	972	1.2852215819370016e-11
9507516	973	7.640197502434276e-12
9507516	974	4.408218581830603e-12
9507516	975	2.4958160538268714e-12
9507516	976	2.8758540687734424e-12
9507516	977	5.435828870359316e-12
9507516	978	9.25782193961222e-12
9507516	979	1.3330430509439495e-11
9507516	980	1.697914898957098e-11
9507516	981	1.993048261150765e-11
9507516	982	2.2178498620961662e-11
9507516	983	3.168637574546551e-11
9507516	984	5.0324119871270057e-11
9507516	985	7.502552051841249e-11
9507516	986	1.0198551725348892e-10
9507516	987	1.291423495919375e-10
9507516	988	1.5593776270250714e-10
9507516	989	1.8290582937119382e-10
9507516	990	2.077982230730413e-10
9507516	991	2.323677916749034e-10
9507516	992	2.5930579905519835e-10
9507516	993	2.891410166849795e-10
9507516	994	3.201074405545512e-10
9507516	995	3.4913494317834193e-10
9507516	996	3.739163145777269e-10
9507516	997	3.9324224432313315e-10
9507516	998	4.036896927850364e-10
9507516	999	4.0231501463594554e-10
9507516	1000	3.8886996400755436e-10
9507516	1001	3.6642866518832307e-10
9507516	1002	3.398074599481049e-10
9507516	1003	3.136736148601216e-10
9507516	1004	2.8811217300805936e-10
9507516	1005	2.6344365577912754e-10
9507516	1006	2.398511389500868e-10
9507516	1007	2.1735770128206156e-10
9507516	1008	1.9652239557910178e-10
9507516	1009	1.7698624510398275e-10
9507516	1010	1.584474079718845e-10
9507516	1011	1.470085719823544e-10
9507516	1012	1.4931414438201784e-10
9507516	1013	1.663878479440939e-10
9507516	1014	1.9468281153844913e-10
9507516	1015	2.2889434792006114e-10
9507516	1016	2.642443486244872e-10
9507516	1017	2.968134904524078e-10
9507516	1018	3.193571518345095e-10
9507516	1019	3.2589789200621055e-10
9507516	1020	3.154208283451254e-10
9507516	1021	2.9142083191047163e-10
9507516	1022	2.596649839592402e-10
9507516	1023	2.248572855689801e-10
9507516	1024	1.9112467164461577e-10
9507516	1025	1.623973872044715e-10
9507516	1026	1.4181238128241347e-10
9507516	1027	1.3176311430829202e-10
9507516	1028	1.3292340839132777e-10
9507516	1029	1.4455484032005472e-10
9507516	1030	1.6343129627394148e-10
9507516	1031	1.859000037240932e-10
9507516	1032	2.0927555521854657e-10
9507516	1033	2.3063027876357722e-10
9507516	1034	2.4780733021145807e-10
9507516	1035	2.5902807676558837e-10
9507516	1036	2.6318244805700886e-10
9507516	1037	2.598996018399191e-10
9507516	1038	2.498418694152349e-10
9507516	1039	2.349114514021977e-10
9507516	1040	2.1646720527179752e-10
9507516	1041	1.9558958619381173e-10
9507516	1042	1.7373148752941603e-10
9507516	1043	1.526421350428464e-10
9507516	1044	1.3387761732541748e-10
9507516	1045	1.184634751405511e-10
9507516	1046	1.0675527128967133e-10
9507516	1047	9.725697330820182e-11
9507516	1048	9.045422050268925e-11
9507516	1049	8.513015986588712e-11
9507516	1050	8.038484461403428e-11
9507516	1051	7.572421856227862e-11
9507516	1052	6.992320611409752e-11
9507516	1053	6.472610641905518e-11
9507516	1054	6.011281750151198e-11
9507516	1055	5.51317741459556e-11
9507516	1056	4.984554088927062e-11
9507516	1057	4.5246605073767654e-11
9507516	1058	3.9341630647671266e-11
9507516	1059	3.324883771083087e-11
9507516	1060	2.5270672707189412e-11
9507516	1061	1.7189527579120067e-11
9507516	1062	1.0731972602262552e-11
9507516	1063	6.287328296883388e-12
9507516	1064	3.484950175658419e-12
9507516	1065	1.855446352116985e-12
9507516	1066	9.630975487603943e-13
9507516	1067	3.4934121567742338e-12
9507516	1068	8.530098502546046e-12
9507516	1069	1.265020206642209e-11
9507516	1070	1.3417721794750648e-11
9507516	1071	1.257953984035165e-11
9507516	1072	1.1605359034883023e-11
9507516	1073	9.567889883155267e-12
9507516	1074	2.5234293821174703e-11
9507516	1075	4.972050896001612e-11
9507516	1076	7.398689993998175e-11
9507516	1077	8.814166757575848e-11
9507516	1078	9.733802652789336e-11
9507516	1079	1.0585594900636153e-10
9507516	1080	1.1595421151033847e-10
9507516	1081	1.2184890596511622e-10
9507516	1082	1.1850688486081395e-10
9507516	1083	1.1261207938373374e-10
9507516	1084	1.0808179351506908e-10
9507516	1085	1.0652587839610206e-10
9507516	1086	1.079514672097659e-10
9507516	1087	1.1157886420365415e-10
9507516	1088	1.0629706836962072e-10
9507516	1089	9.45925282547222e-11
9507516	1090	8.508668769557914e-11
9507516	1091	8.160367520604339e-11
9507516	1092	8.318014332875379e-11
9507516	1093	8.735732276443642e-11
9507516	1094	9.214684570935106e-11
9507516	1095	8.872299422924002e-11
9507516	1096	7.483619279824438e-11
9507516	1097	5.631919930415563e-11
9507516	1098	4.20045803695146e-11
9507516	1099	3.3292448659016927e-11
9507516	1100	2.880066497790157e-11
9507516	1101	2.6435100636268416e-11
9507516	1102	2.4864610370656237e-11
9507516	1103	4.076293469434944e-11
9507516	1104	6.18844905875271e-11
9507516	1105	7.664420487163426e-11
9507516	1106	8.69241484346972e-11
9507516	1107	9.403463424595415e-11
9507516	1108	9.683208401778387e-11
9507516	1109	1.0029334307493087e-10
9507516	1110	8.698308739951699e-11
9507516	1111	6.673313290850302e-11
9507516	1112	5.0444880911326706e-11
9507516	1113	4.079798651690503e-11
9507516	1114	3.244736423990702e-11
9507516	1115	2.332022769335751e-11
9507516	1116	1.9008407695086937e-11
9507516	1117	2.0837857481192934e-11
9507516	1118	2.725549300142127e-11
9507516	1119	3.58235247022165e-11
9507516	1120	4.469723549616056e-11
9507516	1121	5.2824314367150293e-11
9507516	1122	5.997383145661672e-11
9507516	1123	6.502402782881944e-11
9507516	1124	6.653279316370941e-11
9507516	1125	6.327242896286833e-11
9507516	1126	5.7087324450977306e-11
9507516	1127	5.116086720935442e-11
9507516	1128	4.7074712183903245e-11
9507516	1129	4.487934329722165e-11
9507516	1130	4.4153267847457656e-11
9507516	1131	4.173949380570363e-11
9507516	1132	3.8779323502380336e-11
9507516	1133	3.733114511961233e-11
9507516	1134	3.779173154971893e-11
9507516	1135	3.94762209032784e-11
9507516	1136	4.0882283669496644e-11
9507516	1137	4.198025607693445e-11
9507516	1138	3.590785307983069e-11
9507516	1139	2.2603963839573638e-11
9507516	1140	1.1927266466149611e-11
9507516	1141	6.746330924456423e-12
9507516	1142	3.375142179629087e-12
9507516	1143	2.167500554040025e-12
9507516	1144	1.8075974744791168e-12
9507516	1145	2.9472218936177352e-12
9507516	1146	4.401853881397244e-12
9507516	1147	5.6387863128781746e-12
9507516	1148	6.628021048671329e-12
9507516	1149	7.450247016538292e-12
9507516	1150	8.191090167253279e-12
9507516	1151	8.85275359963078e-12
9507516	1152	6.107801764354548e-12
9507516	1153	2.9920926847282203e-12
9507516	1154	1.2263815180393878e-12
9507516	1155	4.592475488437997e-13
9507516	1156	1.897254732876122e-13
9507516	1157	1.0789880409501143e-13
9507516	1158	9.301186801010178e-14
9507516	1159	7.698286452750835e-13
9507516	1160	1.5632842242929712e-12
9507516	1161	2.2644490449419408e-12
9507516	1162	2.4684906896332848e-12
9507516	1163	2.561818812640837e-12
9507516	1164	2.750829078412842e-12
9507516	1165	3.0328500127962954e-12
9507516	1166	1.2826644260610642e-11
9507516	1167	2.9796227984935086e-11
9507516	1168	4.8578519679098875e-11
9507516	1169	6.55547630068476e-11
9507516	1170	7.933913248603375e-11
9507516	1171	8.986181243564317e-11
9507516	1172	9.790322025304832e-11
9507516	1173	1.0101098429915467e-10
9507516	1174	9.991523580721307e-11
9507516	1175	9.52552967059539e-11
9507516	1176	8.907995174833871e-11
9507516	1177	8.380356825155033e-11
9507516	1178	8.091688430411637e-11
9507516	1179	8.020068636982458e-11
9507516	1180	7.536947455033527e-11
9507516	1181	6.799717039429609e-11
9507516	1182	6.321006912335392e-11
9507516	1183	6.245087086353962e-11
9507516	1184	6.437173710738264e-11
9507516	1185	6.727463724987004e-11
9507516	1186	6.998880641706506e-11
9507516	1187	6.6271710341681e-11
9507516	1188	5.874572356345809e-11
9507516	1189	5.016174975391863e-11
9507516	1190	4.2305783876095404e-11
9507516	1191	3.616696178654344e-11
9507516	1192	3.197817705080652e-11
9507516	1193	2.945676341736814e-11
9507516	1194	5.531191130114799e-11
9507516	1195	9.691816793555574e-11
9507516	1196	1.351092432377854e-10
9507516	1197	1.6236981204009737e-10
9507516	1198	1.797283294413532e-10
9507516	1199	1.9066029310899069e-10
9507516	1200	1.980951791491492e-10
9507516	1201	1.76144543395651e-10
9507516	1202	1.360433987684928e-10
9507516	1203	9.809228429524808e-11
9507516	1204	7.161627540996918e-11
9507516	1205	5.639706757154528e-11
9507516	1206	4.8862025536777765e-11
9507516	1207	4.5657057995418526e-11
9507516	1208	5.0027079701031596e-11
9507516	1209	6.305772570769363e-11
9507516	1210	8.10977326959339e-11
9507516	1211	9.93752372058232e-11
9507516	1212	1.1485167678015884e-10
9507516	1213	1.2660432424649315e-10
9507516	1214	1.350321660043008e-10
9507516	1215	1.3733833514883997e-10
9507516	1216	1.3135724452606468e-10
9507516	1217	1.1904927044170677e-10
9507516	1218	1.0457673615960061e-10
9507516	1219	9.14184353217884e-11
9507516	1220	8.125772277267629e-11
9507516	1221	7.430276532938151e-11
9507516	1222	7.046629252327463e-11
9507516	1223	6.936377167088281e-11
9507516	1224	7.115149441849766e-11
9507516	1225	7.445277727669009e-11
9507516	1226	7.811885860409262e-11
9507516	1227	8.154817099370604e-11
9507516	1228	8.429927589315156e-11
9507516	1229	8.250750777039073e-11
9507516	1230	7.446353950113505e-11
9507516	1231	6.21908427533846e-11
9507516	1232	4.870471040363533e-11
9507516	1233	3.646632995568666e-11
9507516	1234	2.6709951958525657e-11
9507516	1235	1.9616403987288145e-11
9507516	1236	1.8581056832056575e-11
9507516	1237	2.1250225537561285e-11
9507516	1238	2.4686683253172248e-11
9507516	1239	2.74920954057567e-11
9507516	1240	2.9461627581994776e-11
9507516	1241	3.083209382248597e-11
9507516	1242	3.187203972965236e-11
9507516	1243	2.8653527467392692e-11
9507516	1244	2.2295510923586725e-11
9507516	1245	1.5469859768191263e-11
9507516	1246	9.84684556115667e-12
9507516	1247	5.875779029995698e-12
9507516	1248	3.3398967185654937e-12
9507516	1249	1.831149381431585e-12
9507516	1250	2.7436178329232064e-12
9507516	1251	5.6551638372148716e-12
9507516	1252	9.479170920423385e-12
9507516	1253	1.3240819898840961e-11
9507516	1254	1.6405387465168175e-11
9507516	1255	1.9357031602607044e-11
9507516	1256	2.1696517846225838e-11
9507516	1257	3.281257210385746e-11
9507516	1258	5.5660538678115046e-11
9507516	1259	8.738906126515289e-11
9507516	1260	1.2364692603128447e-10
9507516	1261	1.7807358365651282e-10
9507516	1262	2.35886199462243e-10
9507516	1263	2.7802055102554846e-10
9507516	1264	2.997047332531366e-10
9507516	1265	3.102290924150708e-10
9507516	1266	3.140512017107966e-10
9507516	1267	3.117155422671658e-10
9507516	1268	3.0334609824045344e-10
9507516	1269	2.922959652096324e-10
9507516	1270	2.803140497498191e-10
9507516	1271	2.6718977030881774e-10
9507516	1272	2.4963114908516104e-10
9507516	1273	2.2822291279034346e-10
9507516	1274	2.0787094268115425e-10
9507516	1275	1.9121131067389996e-10
9507516	1276	1.7926542195123574e-10
9507516	1277	1.7049914258215892e-10
9507516	1278	1.611295818992886e-10
9507516	1279	1.5144475951078817e-10
9507516	1280	1.4202368447957525e-10
9507516	1281	1.3211000349233615e-10
9507516	1282	1.2115985992267042e-10
9507516	1283	1.0968069508177081e-10
9507516	1284	9.819831059409978e-11
9507516	1285	9.148193313990305e-11
9507516	1286	9.21726722724614e-11
9507516	1287	1.0026860591816344e-10
9507516	1288	1.1276831551887412e-10
9507516	1289	1.259531923203383e-10
9507516	1290	1.3706943913227576e-10
9507516	1291	1.455450621135057e-10
9507516	1292	1.4949989857182544e-10
9507516	1293	1.3725075242998486e-10
9507516	1294	1.2553219574940044e-10
9507516	1295	1.1551273132459627e-10
9507516	1296	1.053682280316437e-10
9507516	1297	9.12108444328652e-11
9507516	1298	8.02362482010821e-11
9507516	1299	7.161781584441584e-11
9507516	1300	6.79590134167185e-11
9507516	1301	7.500225440715269e-11
9507516	1302	8.666247580668696e-11
9507516	1303	9.959377073043285e-11
9507516	1304	1.1258486504184262e-10
9507516	1305	1.2519330017113361e-10
9507516	1306	1.3762575801212762e-10
9507516	1307	1.5038892353658184e-10
9507516	1308	1.595534399045917e-10
9507516	1309	1.6158292759360648e-10
9507516	1310	1.5695497679324433e-10
9507516	1311	1.4806411652301676e-10
9507516	1312	1.3689663291849286e-10
9507516	1313	1.2298312368486108e-10
9507516	1314	1.0727048416203644e-10
9507516	1315	9.150667029667048e-11
9507516	1316	7.765167675533036e-11
9507516	1317	6.78849407242943e-11
9507516	1318	6.237202421210952e-11
9507516	1319	5.990184737125759e-11
9507516	1320	5.918914663949337e-11
9507516	1321	5.89856774535491e-11
9507516	1322	5.8124755009103524e-11
9507516	1323	5.5883804528367165e-11
9507516	1324	5.2334823974486966e-11
9507516	1325	4.799592667747987e-11
9507516	1326	4.3135738037047844e-11
9507516	1327	3.9870086399051985e-11
9507516	1328	3.914214785627479e-11
9507516	1329	4.053744839804807e-11
9507516	1330	4.3947512295972047e-11
9507516	1331	4.640562586977204e-11
9507516	1332	4.687665186575707e-11
9507516	1333	4.638128076051018e-11
9507516	1334	4.288035898580844e-11
9507516	1335	3.661079425731906e-11
9507516	1336	2.9085669636663702e-11
9507516	1337	2.176083618854463e-11
9507516	1338	1.5545186665688604e-11
9507516	1339	1.0743364531329291e-11
9507516	1340	7.247688560418908e-12
9507516	1341	5.767055236138852e-12
9507516	1342	6.653720976967925e-12
9507516	1343	1.0077633172400624e-11
9507516	1344	1.500897149619984e-11
9507516	1345	1.961442293307858e-11
9507516	1346	2.3235942683830224e-11
9507516	1347	2.590997728868505e-11
9507516	1348	3.178035612450003e-11
9507516	1349	4.397799485689191e-11
9507516	1350	6.45101819185534e-11
9507516	1351	9.426670555257033e-11
9507516	1352	1.3160000866818677e-10
9507516	1353	1.7210893821228979e-10
9507516	1354	2.1191871868442291e-10
9507516	1355	2.4541513266029824e-10
9507516	1356	2.757186701174419e-10
9507516	1357	3.0980029652738494e-10
9507516	1358	3.484342536719254e-10
9507516	1359	3.8472056096416907e-10
9507516	1360	4.1281456031327934e-10
9507516	1361	4.3088130285973136e-10
9507516	1362	4.4056358561306297e-10
9507516	1363	4.4333536841634213e-10
9507516	1364	4.384106966348611e-10
9507516	1365	4.241719475661654e-10
9507516	1366	3.9869996193431234e-10
9507516	1367	3.6300268346778353e-10
9507516	1368	3.2446648146056134e-10
9507516	1369	2.8755775538513717e-10
9507516	1370	2.5938196035468764e-10
9507516	1371	2.375110108587819e-10
9507516	1372	2.228055656638972e-10
9507516	1373	2.097067797190988e-10
9507516	1374	1.962780632469574e-10
9507516	1375	1.8204426854850908e-10
9507516	1376	1.715067393659453e-10
9507516	1377	1.6922253875950588e-10
9507516	1378	2.01179947700858e-10
9507516	1379	2.5075067022761743e-10
9507516	1380	2.9210300844795256e-10
9507516	1381	3.205778975612361e-10
9507516	1382	3.404037607346311e-10
9507516	1383	3.4779418234265336e-10
9507516	1384	3.399532322312382e-10
9507516	1385	3.1887131823893355e-10
9507516	1386	2.8980690069957404e-10
9507516	1387	2.571201307421944e-10
9507516	1388	2.258908754493305e-10
9507516	1389	1.9890289415513962e-10
9507516	1390	1.7699812449034624e-10
9507516	1391	1.6112561285197557e-10
9507516	1392	1.5266887753995206e-10
9507516	1393	1.5260344377043822e-10
9507516	1394	1.6075676900761948e-10
9507516	1395	1.757666512336442e-10
9507516	1396	1.9551855967581133e-10
9507516	1397	2.1858011234332508e-10
9507516	1398	2.6309346368158515e-10
9507516	1399	3.0173019638368714e-10
9507516	1400	3.168832696243129e-10
9507516	1401	3.125698866401905e-10
9507516	1402	2.970495238674431e-10
9507516	1403	2.763555773110937e-10
9507516	1404	2.528085796260626e-10
9507516	1405	2.2716677150480535e-10
9507516	1406	2.0049961690915552e-10
9507516	1407	1.7489812376147995e-10
9507516	1408	1.5235490646858807e-10
9507516	1409	1.3357509542899493e-10
9507516	1410	1.1828502066713042e-10
9507516	1411	1.0592099419781675e-10
9507516	1412	9.741164819221382e-11
9507516	1413	9.055220462350633e-11
9507516	1414	8.312969757007238e-11
9507516	1415	7.519208866657578e-11
9507516	1416	6.631178245397606e-11
9507516	1417	5.700126828878105e-11
9507516	1418	5.1295363789893855e-11
9507516	1419	4.996567395942897e-11
9507516	1420	5.051480414519638e-11
9507516	1421	5.0090546294123683e-11
9507516	1422	4.7573976008630225e-11
9507516	1423	4.4028967971510014e-11
9507516	1424	4.07530086066199e-11
9507516	1425	3.3837811025394515e-11
9507516	1426	2.466245437038328e-11
9507516	1427	1.6134359473451987e-11
9507516	1428	9.720974025739793e-12
9507516	1429	5.479669235725071e-12
9507516	1430	2.7820707976938808e-12
9507516	1431	1.266998875606995e-12
9507516	1432	3.2761623275368024e-12
9507516	1433	6.500402646714143e-12
9507516	1434	8.986623944995387e-12
9507516	1435	1.0795463481483303e-11
9507516	1436	1.1221973003627816e-11
9507516	1437	9.56370226068426e-12
9507516	1438	8.056571035308657e-12
9507516	1439	2.3102889393222803e-11
9507516	1440	4.668128730789256e-11
9507516	1441	6.905647581545438e-11
9507516	1442	8.807394397125634e-11
9507516	1443	1.0504206532369054e-10
9507516	1444	1.2060301368688187e-10
9507516	1445	1.3482286120858333e-10
9507516	1446	1.4576265194854443e-10
9507516	1447	1.5227090421898737e-10
9507516	1448	1.53696291804728e-10
9507516	1449	1.522094950079378e-10
9507516	1450	1.506785113347675e-10
9507516	1451	1.5066173308930786e-10
9507516	1452	1.5249820850549156e-10
9507516	1453	1.4433444717187882e-10
9507516	1454	1.28355798212354e-10
9507516	1455	1.1459050375250968e-10
9507516	1456	1.0805966538240952e-10
9507516	1457	1.0812496731293919e-10
9507516	1458	1.119346698663648e-10
9507516	1459	1.1706428881819164e-10
9507516	1460	1.1255735926640753e-10
9507516	1461	9.778048509767601e-11
9507516	1462	8.11297071190431e-11
9507516	1463	6.81935966029279e-11
9507516	1464	5.985390655327549e-11
9507516	1465	5.4868269649954726e-11
9507516	1466	5.175466305518128e-11
9507516	1467	4.832281796929294e-11
9507516	1468	7.980471145030421e-11
9507516	1469	1.3081923044833133e-10
9507516	1470	1.763681423128105e-10
9507516	1471	2.072107624373487e-10
9507516	1472	2.2277027444950193e-10
9507516	1473	2.2030176294318693e-10
9507516	1474	2.1243243275570478e-10
9507516	1475	1.777662878010844e-10
9507516	1476	1.259306409151506e-10
9507516	1477	7.82156145406887e-11
9507516	1478	5.154116022865196e-11
9507516	1479	3.805949999602376e-11
9507516	1480	3.091132905197469e-11
9507516	1481	2.726912272377202e-11
9507516	1482	3.1073334877396164e-11
9507516	1483	4.0323386990559484e-11
9507516	1484	5.132325120449366e-11
9507516	1485	6.174814132231532e-11
9507516	1486	7.001357132940811e-11
9507516	1487	7.6815651062212e-11
9507516	1488	8.272135754161525e-11
9507516	1489	8.462665984643181e-11
9507516	1490	8.075988489064656e-11
9507516	1491	7.330886592216146e-11
9507516	1492	6.512521771862012e-11
9507516	1493	5.6812287513308135e-11
9507516	1494	5.057946422803994e-11
9507516	1495	4.712561590958231e-11
9507516	1496	4.373718054395681e-11
9507516	1497	3.946575705127131e-11
9507516	1498	3.251460559128283e-11
9507516	1499	2.749068507557073e-11
9507516	1500	2.5791129648622402e-11
9507516	1501	2.610883731435365e-11
9507516	1502	2.7522215409470085e-11
9507516	1503	2.636652875198653e-11
9507516	1504	2.2359279358563633e-11
9507516	1505	1.7287744152882922e-11
9507516	1506	1.276622384194237e-11
9507516	1507	9.462730078679815e-12
9507516	1508	7.367325499663124e-12
9507516	1509	6.1854011496054184e-12
9507516	1510	8.59438561984227e-12
9507516	1511	1.1643258406024426e-11
9507516	1512	1.376965035049249e-11
9507516	1513	1.500259465270215e-11
9507516	1514	1.574566518836029e-11
9507516	1515	1.6280357270637147e-11
9507516	1516	1.674005031815362e-11
9507516	1517	1.2961726310323218e-11
9507516	1518	8.000448394052118e-12
9507516	1519	4.230748997663403e-12
9507516	1520	2.030894332913369e-12
9507516	1521	9.27475219021645e-13
9507516	1522	4.292792250143451e-13
9507516	1523	2.2217918151969107e-13
9507516	1524	2.2394187199070714e-12
9507516	1525	5.087557111704832e-12
9507516	1526	7.405246554847977e-12
9507516	1527	8.885753244314287e-12
9507516	1528	9.765525194049829e-12
9507516	1529	1.0320232515792505e-11
9507516	1530	1.0709676201425822e-11
9507516	1531	2.7209174149889215e-11
9507516	1532	5.449320508721378e-11
9507516	1533	7.682647573670209e-11
9507516	1534	9.114724947023589e-11
9507516	1535	9.93450599562351e-11
9507516	1536	1.016766462691443e-10
9507516	1537	1.0010871992482961e-10
9507516	1538	9.485143920295869e-11
9507516	1539	8.954154778750834e-11
9507516	1540	8.440904919471137e-11
9507516	1541	7.831321008344716e-11
9507516	1542	6.799272950219759e-11
9507516	1543	5.4166358898211087e-11
9507516	1544	4.442466880472118e-11
9507516	1545	3.5208478493808926e-11
9507516	1546	2.7980133834870635e-11
9507516	1547	2.5555830021617432e-11
9507516	1548	2.573613717971046e-11
9507516	1549	2.4757230987493273e-11
9507516	1550	2.3052487002628297e-11
9507516	1551	2.3395552856131374e-11
9507516	1552	2.1655219284433258e-11
9507516	1553	1.943015366656642e-11
9507516	1554	1.7393864126802328e-11
9507516	1555	1.5885077975230644e-11
9507516	1556	1.5099858863276694e-11
9507516	1557	1.4997156294604963e-11
9507516	1558	1.5194307617649727e-11
9507516	1559	3.3931329967984425e-11
9507516	1560	5.787462523110243e-11
9507516	1561	7.65323984741606e-11
9507516	1562	8.904720710800618e-11
9507516	1563	9.753339802465177e-11
9507516	1564	1.0396183913741197e-10
9507516	1565	1.0940420791527572e-10
9507516	1566	9.193436983911951e-11
9507516	1567	6.526018614394502e-11
9507516	1568	4.482638565894703e-11
9507516	1569	3.357527103564628e-11
9507516	1570	2.8684860042815785e-11
9507516	1571	2.7116484405120822e-11
9507516	1572	2.6983365195021314e-11
9507516	1573	3.255138866786744e-11
9507516	1574	4.377330442562055e-11
9507516	1575	5.675907313595907e-11
9507516	1576	6.821659903621935e-11
9507516	1577	7.697820852969883e-11
9507516	1578	8.328898681853047e-11
9507516	1579	8.788777344781451e-11
9507516	1580	8.754153651979735e-11
9507516	1581	8.109467958261618e-11
9507516	1582	7.133817148119448e-11
9507516	1583	6.188846657373404e-11
9507516	1584	5.477663461705973e-11
9507516	1585	5.0313263971757394e-11
9507516	1586	4.7952333076528575e-11
9507516	1587	4.767157155138868e-11
9507516	1588	4.956421384427756e-11
9507516	1589	5.3008073624960517e-11
9507516	1590	5.705564840030597e-11
9507516	1591	6.09430839126901e-11
9507516	1592	6.42762856828405e-11
9507516	1593	6.697507826114446e-11
9507516	1594	6.433049926091172e-11
9507516	1595	5.545498435455265e-11
9507516	1596	4.34284171124677e-11
9507516	1597	3.1480928974758626e-11
9507516	1598	2.1990074691724537e-11
9507516	1599	1.524726352120087e-11
9507516	1600	1.0957663595934086e-11
9507516	1601	1.2203613120043144e-11
9507516	1602	1.565932626623745e-11
9507516	1603	1.8784642244473737e-11
9507516	1604	2.0918516918655428e-11
9507516	1605	2.2264603355415247e-11
9507516	1606	2.3160827422596952e-11
9507516	1607	2.3803988294379685e-11
9507516	1608	1.9894417710442092e-11
9507516	1609	1.3836576849557414e-11
9507516	1610	8.411516275175224e-12
9507516	1611	4.658340119895188e-12
9507516	1612	2.4196699331680005e-12
9507516	1613	1.2135625620732227e-12
9507516	1614	6.064777044283154e-13
9507516	1615	2.419181174828644e-12
9507516	1616	5.939526648290894e-12
9507516	1617	9.830405586774837e-12
9507516	1618	1.3135813617393133e-11
9507516	1619	1.5567892461265664e-11
9507516	1620	1.6241430075836227e-11
9507516	1621	1.6074868866566838e-11
9507516	1622	3.060221867579038e-11
9507516	1623	6.043972267111286e-11
9507516	1624	9.932244610100227e-11
9507516	1625	1.4058286479379234e-10
9507516	1626	1.7890794401509424e-10
9507516	1627	2.1010695960832493e-10
9507516	1628	2.336242033162961e-10
9507516	1629	2.4810509202666253e-10
9507516	1630	2.5790147795135e-10
9507516	1631	2.637419171946931e-10
9507516	1632	2.6481164483449504e-10
9507516	1633	2.6151944498842283e-10
9507516	1634	2.554776945551396e-10
9507516	1635	2.4861146474819407e-10
9507516	1636	2.3993806941291496e-10
9507516	1637	2.247819708145471e-10
9507516	1638	2.041760788218383e-10
9507516	1639	1.827642759355541e-10
9507516	1640	1.6472283259627574e-10
9507516	1641	1.5159111466100939e-10
9507516	1642	1.4273204840264953e-10
9507516	1643	1.3205826709938862e-10
9507516	1644	1.1824474732691215e-10
9507516	1645	1.0090409757745888e-10
9507516	1646	8.374041737813087e-11
9507516	1647	6.96674384847995e-11
9507516	1648	5.770918118375157e-11
9507516	1649	4.7410003006786994e-11
9507516	1650	5.16727390043048e-11
9507516	1651	7.82088491191324e-11
9507516	1652	1.2113277048086957e-10
9507516	1653	1.666551202594846e-10
9507516	1654	2.0709235715177243e-10
9507516	1655	2.419342781667666e-10
9507516	1656	2.717486236036848e-10
9507516	1657	2.852075242643082e-10
9507516	1658	2.7597785168254063e-10
9507516	1659	2.4797214281946367e-10
9507516	1660	2.0959976809731273e-10
9507516	1661	1.6957603377054653e-10
9507516	1662	1.3356567241107342e-10
9507516	1663	1.0389909765873284e-10
9507516	1664	8.272133672493354e-11
9507516	1665	7.175516431034978e-11
9507516	1666	7.059174772505727e-11
9507516	1667	7.700411835953602e-11
9507516	1668	8.831010922527582e-11
9507516	1669	1.0334789274368816e-10
9507516	1670	1.200747556939774e-10
9507516	1671	1.3582664160072255e-10
9507516	1672	1.4815215720886954e-10
9507516	1673	1.5479197090773056e-10
9507516	1674	1.543191269215427e-10
9507516	1675	1.4742551623925237e-10
9507516	1676	1.354704820544228e-10
9507516	1677	1.1950081202360963e-10
9507516	1678	1.0253946997051955e-10
9507516	1679	8.649003735428096e-11
9507516	1680	7.304049726153394e-11
9507516	1681	6.52237361342678e-11
9507516	1682	6.805859348313348e-11
9507516	1683	7.373242988384376e-11
9507516	1684	7.964685855288423e-11
9507516	1685	8.304932436198342e-11
9507516	1686	8.166542442289426e-11
9507516	1687	7.493068665542779e-11
9507516	1688	6.438721084078836e-11
9507516	1689	5.2897131119777896e-11
9507516	1690	4.219414748152239e-11
9507516	1691	3.3077030697770127e-11
9507516	1692	2.9379949861851884e-11
9507516	1693	3.051226285522013e-11
9507516	1694	3.4112559998966674e-11
9507516	1695	3.823387439982895e-11
9507516	1696	4.1921782018006226e-11
9507516	1697	4.4239129720624604e-11
9507516	1698	4.53596396554623e-11
9507516	1699	4.2424449370193074e-11
9507516	1700	3.6029373928769814e-11
9507516	1701	2.821876066150253e-11
9507516	1702	2.0738554970534118e-11
9507516	1703	1.4508647755429038e-11
9507516	1704	9.806917430910111e-12
9507516	1705	6.460517884554484e-12
9507516	1706	4.688477037162464e-12
9507516	1707	4.8371359001597725e-12
9507516	1708	7.260306938983163e-12
9507516	1709	1.1334077773539342e-11
9507516	1710	1.6044932743541906e-11
9507516	1711	2.0612025974919845e-11
9507516	1712	2.6360649774126443e-11
9507516	1713	4.172468273666574e-11
9507516	1714	6.78119643771069e-11
9507516	1715	1.0263663530185596e-10
9507516	1716	1.5373526063289233e-10
9507516	1717	2.0791586508028814e-10
9507516	1718	2.471815530036281e-10
9507516	1719	2.7258179047251474e-10
9507516	1720	2.8627639148126605e-10
9507516	1721	2.979239632772135e-10
9507516	1722	3.1354782659143154e-10
9507516	1723	3.3319066949921705e-10
9507516	1724	3.538048465312471e-10
9507516	1725	3.7226882687591e-10
9507516	1726	3.8684755399032156e-10
9507516	1727	3.9519287842182393e-10
9507516	1728	3.9385600336672155e-10
9507516	1729	3.8200373420060885e-10
9507516	1730	3.625203193191595e-10
9507516	1731	3.401510739742264e-10
9507516	1732	3.191717445893971e-10
9507516	1733	3.0214220014812554e-10
9507516	1734	2.8735208656982536e-10
9507516	1735	2.7399418844886725e-10
9507516	1736	2.5907262446445145e-10
9507516	1737	2.4179783175704017e-10
9507516	1738	2.2172025326838707e-10
9507516	1739	1.987971870454075e-10
9507516	1740	1.716479181013142e-10
9507516	1741	1.6059019392056229e-10
9507516	1742	1.702048502139064e-10
9507516	1743	1.9552975905057224e-10
9507516	1744	2.285408806645961e-10
9507516	1745	2.622123351780914e-10
9507516	1746	2.922336261867997e-10
9507516	1747	3.1702954150780727e-10
9507516	1748	3.2424987694845697e-10
9507516	1749	3.0862129518638426e-10
9507516	1750	2.7553032078131423e-10
9507516	1751	2.3435106633051817e-10
9507516	1752	1.933561644129611e-10
9507516	1753	1.582126513133275e-10
9507516	1754	1.3089879180583353e-10
9507516	1755	1.1330996557701312e-10
9507516	1756	1.0837895858539781e-10
9507516	1757	1.1824138890226266e-10
9507516	1758	1.41470571368707e-10
9507516	1759	1.7356295567427793e-10
9507516	1760	2.0802906619543649e-10
9507516	1761	2.42171893649612e-10
9507516	1762	2.714989899565978e-10
9507516	1763	2.882255822900248e-10
9507516	1764	2.835897072728244e-10
9507516	1765	2.601835136228914e-10
9507516	1766	2.277319582910664e-10
9507516	1767	1.9280121943410222e-10
9507516	1768	1.6039443384574525e-10
9507516	1769	1.3716973390476284e-10
9507516	1770	1.216657885549921e-10
9507516	1771	1.1165469937512995e-10
9507516	1772	1.0544319584138151e-10
9507516	1773	1.0191326255126754e-10
9507516	1774	1.0015092921644708e-10
9507516	1775	9.949149837318316e-11
9507516	1776	8.820087021854661e-11
9507516	1777	6.590269302497731e-11
9507516	1778	4.630212532830136e-11
9507516	1779	3.254416874876043e-11
9507516	1780	2.31626870461632e-11
9507516	1781	1.6913668382523284e-11
9507516	1782	1.2959423464908859e-11
9507516	1783	1.4092334937876316e-11
9507516	1784	1.748097500087198e-11
9507516	1785	2.0446658255401928e-11
9507516	1786	2.2362481658100286e-11
9507516	1787	2.340730387295764e-11
9507516	1788	2.3678212168753987e-11
9507516	1789	2.2932409443621182e-11
9507516	1790	1.7244162694995957e-11
9507516	1791	1.058725156155571e-11
9507516	1792	5.695614119227699e-12
9507516	1793	2.8209695863978812e-12
9507516	1794	1.3370220729169713e-12
9507516	1795	6.342798465272526e-13
9507516	1796	3.2097371635564365e-13
9507516	1797	2.805138499956117e-12
9507516	1798	6.867251559072862e-12
9507516	1799	1.0204047676265482e-11
9507516	1800	1.1768416102730939e-11
9507516	1801	1.1490391971236136e-11
9507516	1802	1.0654756590899872e-11
9507516	1803	1.0125632970980902e-11
9507516	1804	2.911087343404617e-11
9507516	1805	6.378644834548197e-11
9507516	1806	1.0196903044157324e-10
9507516	1807	1.3602480253283034e-10
9507516	1808	1.6315647444198333e-10
9507516	1809	1.8396748013849162e-10
9507516	1810	2.0039175874231319e-10
9507516	1811	2.1038977504606038e-10
9507516	1812	2.121270104016304e-10
9507516	1813	2.063444554112337e-10
9507516	1814	1.9505687343102096e-10
9507516	1815	1.831833851273501e-10
9507516	1816	1.7473406055401597e-10
9507516	1817	1.6797985225025514e-10
9507516	1818	1.530457843790245e-10
9507516	1819	1.3207164528683535e-10
9507516	1820	1.1479685257942407e-10
9507516	1821	1.0606857753225896e-10
9507516	1822	1.0466190414337717e-10
9507516	1823	1.0753470336410942e-10
9507516	1824	1.1205940342318144e-10
9507516	1825	1.0853896947882191e-10
9507516	1826	9.604425588172205e-11
9507516	1827	8.162509557152475e-11
9507516	1828	7.011909802789873e-11
9507516	1829	6.231544447121706e-11
9507516	1830	5.7268075698280185e-11
9507516	1831	5.399905522729398e-11
9507516	1832	5.1873973866412015e-11
9507516	1833	8.236300530484186e-11
9507516	1834	1.403804988919788e-10
9507516	1835	2.0290046032211961e-10
9507516	1836	2.543285304579257e-10
9507516	1837	2.9070462703728595e-10
9507516	1838	3.1450045345771116e-10
9507516	1839	3.2953917372680053e-10
9507516	1840	3.044507979055311e-10
9507516	1841	2.475047389260965e-10
9507516	1842	1.8038912030782228e-10
9507516	1843	1.2787723657758931e-10
9507516	1844	9.511878090728842e-11
9507516	1845	7.703996468544361e-11
9507516	1846	6.775179722806612e-11
9507516	1847	6.3804427019587e-11
9507516	1848	6.493536958140922e-11
9507516	1849	6.939271379735601e-11
9507516	1850	7.414453773169072e-11
9507516	1851	7.085317055288698e-11
9507516	1852	5.417678458630171e-11
9507516	1853	4.5162287104494325e-11
9507516	1854	3.991561595140247e-11
9507516	1855	3.59392203497233e-11
9507516	1856	3.295458697594178e-11
9507516	1857	3.123845279673354e-11
9507516	1858	3.081239430269278e-11
9507516	1859	3.139691284737012e-11
9507516	1860	3.2705824160039754e-11
9507516	1861	3.220692462724273e-11
9507516	1862	3.111001734001917e-11
9507516	1863	3.1084971402473016e-11
9507516	1864	3.1334979749830794e-11
9507516	1865	3.096682285597119e-11
9507516	1866	3.072492954503403e-11
9507516	1867	2.970942242219721e-11
9507516	1868	2.2255183806940693e-11
9507516	1869	1.2289749079519297e-11
9507516	1870	5.862568677045266e-12
9507516	1871	3.3324740536522235e-12
9507516	1872	2.3286472576600215e-12
9507516	1873	1.9763030188052477e-12
9507516	1874	1.908524336832751e-12
9507516	1875	3.320856610533607e-12
9507516	1876	4.817045200222747e-12
9507516	1877	5.774273420522391e-12
9507516	1878	6.311479550796806e-12
9507516	1879	6.759870441186422e-12
9507516	1880	7.2425607178239204e-12
9507516	1881	7.791115842759044e-12
9507516	1882	5.700979618938895e-12
9507516	1883	3.197233927262899e-12
9507516	1884	1.5456892493367902e-12
9507516	1885	7.068266328139061e-13
9507516	1886	3.4100080073019845e-13
9507516	1887	1.9710589497373698e-13
9507516	1888	1.4431637579848805e-13
9507516	1889	1.888908517447274e-12
9507516	1890	4.133436214831532e-12
9507516	1891	5.891012937880857e-12
9507516	1892	6.9097180234456435e-12
9507516	1893	7.42976253437222e-12
9507516	1894	7.726360350124306e-12
9507516	1895	7.950293201552938e-12
9507516	1896	2.4180397267814513e-11
9507516	1897	5.1625117375442287e-11
9507516	1898	7.6261580383985e-11
9507516	1899	9.352738722379073e-11
9507516	1900	1.0517434145818072e-10
9507516	1901	1.1341427796907055e-10
9507516	1902	1.1972006719318529e-10
9507516	1903	1.2217932221503247e-10
9507516	1904	1.2120908443602474e-10
9507516	1905	1.169042085358285e-10
9507516	1906	1.1120718929058526e-10
9507516	1907	1.0634930436292933e-10
9507516	1908	1.0345420353718993e-10
9507516	1909	1.0252303173086119e-10
9507516	1910	9.653310789614622e-11
9507516	1911	8.672030454848212e-11
9507516	1912	7.832739318258675e-11
9507516	1913	7.362616766259933e-11
9507516	1914	7.165106702400337e-11
9507516	1915	7.149948688667251e-11
9507516	1916	7.034231530589352e-11
9507516	1917	6.295904075859227e-11
9507516	1918	5.3640401148635775e-11
9507516	1919	4.495565378292987e-11
9507516	1920	3.7840612587825007e-11
9507516	1921	3.259398306809658e-11
9507516	1922	2.911535249006114e-11
9507516	1923	2.706742989466715e-11
9507516	1924	5.5299671092301494e-11
9507516	1925	9.929610605974304e-11
9507516	1926	1.3836118362142713e-10
9507516	1927	1.6507803457521675e-10
9507516	1928	1.8137279178542798e-10
9507516	1929	1.9142898377566553e-10
9507516	1930	1.9840308562724118e-10
9507516	1931	1.7379719885468603e-10
9507516	1932	1.3098089279850456e-10
9507516	1933	9.179840915196635e-11
9507516	1934	6.541882313637615e-11
9507516	1935	5.060491956032642e-11
9507516	1936	4.375057260919135e-11
9507516	1937	4.079618240449001e-11
9507516	1938	4.5447690749655933e-11
9507516	1939	5.821435000719077e-11
9507516	1940	7.492124282082457e-11
9507516	1941	9.114035220969541e-11
9507516	1942	1.0455666193953661e-10
9507516	1943	1.1476077033112375e-10
9507516	1944	1.222665718669802e-10
9507516	1945	1.2334588905815735e-10
9507516	1946	1.1614720296648784e-10
9507516	1947	1.0355740570622274e-10
9507516	1948	9.008156720557992e-11
9507516	1949	7.873179885820036e-11
9507516	1950	7.050501155125843e-11
9507516	1951	6.517717615617258e-11
9507516	1952	6.377621347697371e-11
9507516	1953	6.615959169398167e-11
9507516	1954	7.082102959632408e-11
9507516	1955	7.614799069077804e-11
9507516	1956	8.112305965868316e-11
9507516	1957	8.533394824095097e-11
9507516	1958	8.871205159355355e-11
9507516	1959	8.691747321876164e-11
9507516	1960	7.811968433246719e-11
9507516	1961	6.451502526649833e-11
9507516	1962	4.9601388968367743e-11
9507516	1963	3.5949458687678515e-11
9507516	1964	2.5496446967587794e-11
9507516	1965	1.7386725739698683e-11
9507516	1966	1.6745261427475455e-11
9507516	1967	1.952963138429631e-11
9507516	1968	2.2344272265772958e-11
9507516	1969	2.427489112499792e-11
9507516	1970	2.5511351711693386e-11
9507516	1971	2.640868947134667e-11
9507516	1972	2.7197494256725463e-11
9507516	1973	2.3080716157752867e-11
9507516	1974	1.522779645435346e-11
9507516	1975	9.028545272515842e-12
9507516	1976	5.035076522386106e-12
9507516	1977	2.694216377774339e-12
9507516	1978	1.40765003819876e-12
9507516	1979	7.363398085713513e-13
9507516	1980	2.268765036950171e-12
9507516	1981	5.465093655399045e-12
9507516	1982	9.24511509015069e-12
9507516	1983	1.2750014585782843e-11
9507516	1984	1.5569290648387302e-11
9507516	1985	1.764571995466202e-11
9507516	1986	1.9118425592656862e-11
9507516	1987	3.1138067818625714e-11
9507516	1988	5.617314252637229e-11
9507516	1989	9.296018815829754e-11
9507516	1990	1.359162504765976e-10
9507516	1991	1.8010293256764953e-10
9507516	1992	2.1879256739687492e-10
9507516	1993	2.486633676745953e-10
9507516	1994	2.6923666074374353e-10
9507516	1995	2.8606628177385574e-10
9507516	1996	3.002424420195382e-10
9507516	1997	3.1013966395043724e-10
9507516	1998	3.1441982351054776e-10
9507516	1999	3.1346084061745216e-10
9507516	2000	3.0897948088970395e-10
9507516	2001	2.996071724048477e-10
9507516	2002	2.8118773975904787e-10
9507516	2003	2.5459873098654384e-10
9507516	2004	2.241394708724087e-10
9507516	2005	1.947568079030404e-10
9507516	2006	1.6943002556502051e-10
9507516	2007	1.4935538916738267e-10
9507516	2008	1.3015134803229245e-10
9507516	2009	1.1030069219097882e-10
9507516	2010	9.097281955527947e-11
9507516	2011	7.33037797129299e-11
9507516	2012	5.8132994945614413e-11
9507516	2013	4.568446315689201e-11
9507516	2014	3.5780607643420836e-11
9507516	2015	4.0979726556589213e-11
9507516	2016	7.279288283257301e-11
9507516	2017	1.2893142109504652e-10
9507516	2018	1.9782776805588043e-10
9507516	2019	2.65941019206295e-10
9507516	2020	3.2379415815242396e-10
9507516	2021	3.684618166133191e-10
9507516	2022	3.8986106010163724e-10
9507516	2023	3.8436803739827496e-10
9507516	2024	3.551223759501454e-10
9507516	2025	3.108870938461905e-10
9507516	2026	2.5754140486888843e-10
9507516	2027	2.0735456407461328e-10
9507516	2028	1.6315548911904898e-10
9507516	2029	1.2711164065759561e-10
9507516	2030	1.0105042497210448e-10
9507516	2031	8.610926555130405e-11
9507516	2032	8.359889169806678e-11
9507516	2033	9.296237390987727e-11
9507516	2034	1.0992268206777567e-10
9507516	2035	1.300129170989095e-10
9507516	2036	1.491933104835752e-10
9507516	2037	1.6356854759536077e-10
9507516	2038	1.7131196461406262e-10
9507516	2039	1.7167872679024754e-10
9507516	2040	1.6459447693684126e-10
9507516	2041	1.518296599556379e-10
9507516	2042	1.3555107036822278e-10
9507516	2043	1.1716907999392845e-10
9507516	2044	9.93596246945394e-11
9507516	2045	8.412951585379247e-11
9507516	2046	7.237083848865566e-11
9507516	2047	6.424731580079168e-11
9507516	2048	5.937563635205478e-11
9507516	2049	5.700397445740357e-11
9507516	2050	5.615943127201817e-11
9507516	2051	5.576150999275775e-11
9507516	2052	5.4856317405205246e-11
9507516	2053	5.3086462309392957e-11
9507516	2054	4.972467229635846e-11
9507516	2055	4.503792477850155e-11
9507516	2056	3.9696933240573884e-11
9507516	2057	3.5830810540815605e-11
9507516	2058	3.461650410763184e-11
9507516	2059	3.6089752714074663e-11
9507516	2060	4.0143804946879413e-11
9507516	2061	4.619922847060032e-11
9507516	2062	5.2861885008193e-11
9507516	2063	5.901712452072161e-11
9507516	2064	6.325627521786004e-11
9507516	2065	6.450809331148832e-11
9507516	2066	6.230271160090339e-11
9507516	2067	5.7267929981508203e-11
9507516	2068	5.039524700323206e-11
9507516	2069	4.26526106100944e-11
9507516	2070	3.4942462118214834e-11
9507516	2071	2.809952617810474e-11
9507516	2072	2.2429719540029147e-11
9507516	2073	1.7945945077202374e-11
9507516	2074	1.453897592595954e-11
9507516	2075	1.2055642942265798e-11
9507516	2076	1.0268159586490633e-11
9507516	2077	8.985640356784508e-12
9507516	2078	1.0181066059655741e-11
9507516	2079	1.530355876744327e-11
9507516	2080	2.4925958866384157e-11
9507516	2081	3.900425468716939e-11
9507516	2082	5.667768337991319e-11
9507516	2083	7.732913614999504e-11
9507516	2084	9.95880045095987e-11
9507516	2085	1.2047568498374517e-10
9507516	2086	1.3818936273057858e-10
9507516	2087	1.54165152865815e-10
9507516	2088	1.7069654023593728e-10
9507516	2089	1.8985392424841763e-10
9507516	2090	2.140808641470926e-10
9507516	2091	2.4551427557639727e-10
9507516	2092	2.8418362107984763e-10
9507516	2093	3.249897573276428e-10
9507516	2094	3.6125399893727206e-10
9507516	2095	3.8865646811991894e-10
9507516	2096	4.036962708564573e-10
9507516	2097	4.0540509838038474e-10
9507516	2098	3.9340525281872374e-10
9507516	2099	3.716143504028935e-10
9507516	2100	3.439263596138886e-10
9507516	2101	3.128638736971112e-10
9507516	2102	2.8064922608095344e-10
9507516	2103	2.493343587151031e-10
9507516	2104	2.2005826327831102e-10
9507516	2105	1.934065824160669e-10
9507516	2106	1.7400329788141988e-10
9507516	2107	1.7584594891317806e-10
9507516	2108	1.9394694183993977e-10
9507516	2109	2.2473141403356323e-10
9507516	2110	2.608150639904494e-10
9507516	2111	2.9645469412642456e-10
9507516	2112	3.2807251360011946e-10
9507516	2113	3.5055053304589023e-10
9507516	2114	3.5986097435269926e-10
9507516	2115	3.5442879187108645e-10
9507516	2116	3.36480288076757e-10
9507516	2117	3.1048244530929026e-10
9507516	2118	2.8117672079552847e-10
9507516	2119	2.5225527222616506e-10
9507516	2120	2.2595343651676814e-10
9507516	2121	2.0396005717682186e-10
9507516	2122	1.881015621041371e-10
9507516	2123	1.7991132195138704e-10
9507516	2124	1.7919499217811108e-10
9507516	2125	1.8592256900706872e-10
9507516	2126	1.9903004244703482e-10
9507516	2127	2.1929544291587888e-10
9507516	2128	2.453514891254116e-10
9507516	2129	2.736499638000822e-10
9507516	2130	2.995985126652556e-10
9507516	2131	3.1920283083408663e-10
9507516	2132	3.2916808168081957e-10
9507516	2133	3.323094022178452e-10
9507516	2134	3.1727437344031273e-10
9507516	2135	2.3252350045410708e-10
9507516	2136	1.4509668466722303e-10
9507516	2137	8.892108577240876e-11
9507516	2138	6.089771742434635e-11
9507516	2139	4.8789305928664817e-11
9507516	2140	4.497481206899856e-11
9507516	2141	4.3976086661068337e-11
9507516	2142	4.2787374338049133e-11
9507516	2143	4.0283304469923564e-11
9507516	2144	3.6334012187833054e-11
9507516	2145	2.949998231804862e-11
9507516	2146	2.212276022095505e-11
9507516	2147	1.5889435600602297e-11
9507516	2148	1.2613755526191817e-11
9507516	2149	1.1265863242293506e-11
9507516	2150	1.1007897718351423e-11
9507516	2151	1.1557392196048788e-11
9507516	2152	1.274899803782592e-11
9507516	2153	1.431821154695978e-11
9507516	2154	1.5230429764589992e-11
9507516	2155	9.838262149397536e-12
9507516	2156	4.243813633841853e-12
9507516	2157	1.7304473826085243e-12
9507516	2158	7.631811849151404e-13
9507516	2159	3.910921066163642e-13
9507516	2160	2.3436694208608944e-13
9507516	2161	1.8351974399779397e-13
9507516	2162	8.797853938424804e-13
9507516	2163	1.5837101595417291e-12
9507516	2164	2.1891861153727765e-12
9507516	2165	2.6402974858535933e-12
9507516	2166	2.9077729807314157e-12
9507516	2167	3.177321253322596e-12
9507516	2168	3.2887303991202543e-12
9507516	2169	1.1836831861899988e-11
9507516	2170	2.3420746245172985e-11
9507516	2171	3.484914440354814e-11
9507516	2172	4.539253001256682e-11
9507516	2173	5.49790421522367e-11
9507516	2174	6.410263986289522e-11
9507516	2175	7.286475589562968e-11
9507516	2176	7.899361026408869e-11
9507516	2177	8.173134391498138e-11
9507516	2178	8.184002781019828e-11
9507516	2179	8.145902008482864e-11
9507516	2180	8.218355856959292e-11
9507516	2181	8.44520703369156e-11
9507516	2182	8.797185896414206e-11
9507516	2183	8.30734439571934e-11
9507516	2184	7.3880082607225e-11
9507516	2185	6.781768202568372e-11
9507516	2186	6.593536827637081e-11
9507516	2187	5.84735038167139e-11
9507516	2188	4.1220523522289554e-11
9507516	2189	3.352680286172749e-11
9507516	2190	2.68513440648821e-11
9507516	2191	1.9774595155785946e-11
9507516	2192	1.4477645644828119e-11
9507516	2193	1.1472533860412693e-11
9507516	2194	1.0883975144759805e-11
9507516	2195	1.1473547806284401e-11
9507516	2196	1.2691550067833735e-11
9507516	2197	1.4238090741136578e-11
9507516	2198	1.5905046377162613e-11
9507516	2199	3.573140047730128e-11
9507516	2200	6.265366697677521e-11
9507516	2201	8.534319778652488e-11
9507516	2202	1.0143979406462833e-10
9507516	2203	1.1274717964804282e-10
9507516	2204	1.212152461738114e-10
9507516	2205	1.2821679828967092e-10
9507516	2206	1.0902705127602275e-10
9507516	2207	7.823747205648601e-11
9507516	2208	5.221870852389898e-11
9507516	2209	3.6123659619136106e-11
9507516	2210	2.803149032337693e-11
9507516	2211	2.316887480480201e-11
9507516	2212	2.1434878177961636e-11
9507516	2213	2.5590068258862786e-11
9507516	2214	3.481558444318189e-11
9507516	2215	4.551486965098661e-11
9507516	2216	5.35015746983003e-11
9507516	2217	5.773309261214443e-11
9507516	2218	6.030129867662382e-11
9507516	2219	6.267452529185036e-11
9507516	2220	6.234921606784738e-11
9507516	2221	5.7296327404809944e-11
9507516	2222	5.0593897127360066e-11
9507516	2223	4.4990910302855625e-11
9507516	2224	4.134789038934272e-11
9507516	2225	3.731944614449034e-11
9507516	2226	2.7187217754853776e-11
9507516	2227	1.3432482556807734e-11
9507516	2228	8.41597191242327e-12
9507516	2229	7.254833886416456e-12
9507516	2230	6.969989689575851e-12
9507516	2231	7.505552603037646e-12
9507516	2232	8.760789836637084e-12
9507516	2233	1.0578967389596183e-11
9507516	2234	1.092982475359161e-11
9507516	2235	9.51280981070779e-12
9507516	2236	7.375943605891777e-12
9507516	2237	5.499958561500096e-12
9507516	2238	4.253612219395908e-12
9507516	2239	3.5867422313456965e-12
9507516	2240	3.321806805317573e-12
9507516	2241	5.3665405452818504e-12
9507516	2242	7.162905251573148e-12
9507516	2243	7.96590137602804e-12
9507516	2244	8.323227523865384e-12
9507516	2245	8.484472673042642e-12
9507516	2246	8.659956432510718e-12
9507516	2247	5.5814905648710056e-12
9507516	2248	2.431742741199061e-12
9507516	2249	9.519803565241625e-13
9507516	2250	4.19822678140655e-13
9507516	2251	2.594483872533915e-13
9507516	2252	2.0788794676592642e-13
9507516	2253	1.8758761633885096e-13
9507516	2254	1.7981864369916167e-13
9507516	2255	9.564191886385354e-13
9507516	2256	1.982266998115656e-12
9507516	2257	2.901019702239438e-12
9507516	2258	3.612218813994761e-12
9507516	2259	4.157524151338077e-12
9507516	2260	4.597960467228601e-12
9507516	2261	4.992743631720975e-12
9507516	2262	1.8218152680882227e-11
9507516	2263	4.040871109944888e-11
9507516	2264	6.380607847633613e-11
9507516	2265	8.348548241610132e-11
9507516	2266	9.813855283979933e-11
9507516	2267	1.0848612980174366e-10
9507516	2268	1.1587019538294996e-10
9507516	2269	1.1817515022105596e-10
9507516	2270	1.1645642783442156e-10
9507516	2271	1.1149695056111852e-10
9507516	2272	1.0539702444134491e-10
9507516	2273	9.972749709374895e-11
9507516	2274	9.57163306947173e-11
9507516	2275	9.402065237473778e-11
9507516	2276	8.813941937413361e-11
9507516	2277	7.924952361015869e-11
9507516	2278	7.295967302534123e-11
9507516	2279	7.117576666937353e-11
9507516	2280	7.260823192689614e-11
9507516	2281	7.537354768105686e-11
9507516	2282	7.798638818057313e-11
9507516	2283	7.323412015702857e-11
9507516	2284	6.438894556426433e-11
9507516	2285	5.4326262238779677e-11
9507516	2286	4.5052163388792366e-11
9507516	2287	3.6724415175548586e-11
9507516	2288	2.994130984812493e-11
9507516	2289	2.5858102117859438e-11
9507516	2290	4.9795233908467296e-11
9507516	2291	8.632419778997757e-11
9507516	2292	1.1825809775878326e-10
9507516	2293	1.4050066665660665e-10
9507516	2294	1.548575573329103e-10
9507516	2295	1.644839264791642e-10
9507516	2296	1.7162281318316985e-10
9507516	2297	1.49612794375642e-10
9507516	2298	1.1200310817693904e-10
9507516	2299	7.871557572425303e-11
9507516	2300	5.714712730808813e-11
9507516	2301	4.5767372530702843e-11
9507516	2302	4.0739113471577326e-11
9507516	2303	3.8986425199283303e-11
9507516	2304	4.459906749465503e-11
9507516	2305	5.838819705505927e-11
9507516	2306	7.617577402196929e-11
9507516	2307	9.326325128844459e-11
9507516	2308	1.0711457415490955e-10
9507516	2309	1.1730737214943332e-10
9507516	2310	1.2451084607789653e-10
9507516	2311	1.2516744585244766e-10
9507516	2312	1.1762012197547023e-10
9507516	2313	1.0468483024883568e-10
9507516	2314	9.07684691298094e-11
9507516	2315	7.864774109744843e-11
9507516	2316	7.060695778049464e-11
9507516	2317	6.513857508938514e-11
9507516	2318	6.262424606662265e-11
9507516	2319	6.343259251195832e-11
9507516	2320	6.669169383410889e-11
9507516	2321	7.104086069409377e-11
9507516	2322	7.543357605221956e-11
9507516	2323	7.932013379452485e-11
9507516	2324	8.252058064650569e-11
9507516	2325	8.099990816967662e-11
9507516	2326	7.302115856422375e-11
9507516	2327	6.05857655711084e-11
9507516	2328	4.70260670681899e-11
9507516	2329	3.4884727051487374e-11
9507516	2330	2.5316160626176476e-11
9507516	2331	1.84481301762629e-11
9507516	2332	1.7937281868163346e-11
9507516	2333	2.1226884833192017e-11
9507516	2334	2.5140401913037458e-11
9507516	2335	2.8175467167712576e-11
9507516	2336	3.013365598714124e-11
9507516	2337	3.132445691722552e-11
9507516	2338	2.78328055047794e-11
9507516	2339	2.0427395885924682e-11
9507516	2340	1.2999323839579802e-11
9507516	2341	7.628379698754184e-12
9507516	2342	4.256004836750149e-12
9507516	2343	2.2940653283259893e-12
9507516	2344	1.2142399715905916e-12
9507516	2345	6.45765450661695e-13
9507516	2346	2.0051738047754952e-12
9507516	2347	4.9573314203632535e-12
9507516	2348	8.640982027130484e-12
9507516	2349	1.2257061685061466e-11
9507516	2350	1.5304948280947528e-11
9507516	2351	1.76735657358984e-11
9507516	2352	1.9385708316388417e-11
9507516	2353	3.036495360708713e-11
9507516	2354	5.295220512069321e-11
9507516	2355	8.457307076881193e-11
9507516	2356	1.2139854399517702e-10
9507516	2357	1.5907809791659844e-10
9507516	2358	1.9388690652988316e-10
9507516	2359	2.2347938777311782e-10
9507516	2360	2.450394886999163e-10
9507516	2361	2.63207566852941e-10
9507516	2362	2.8119995221231875e-10
9507516	2363	2.979877455899782e-10
9507516	2364	3.107857027284666e-10
9507516	2365	3.1773456088401986e-10
9507516	2366	3.1822325330388423e-10
9507516	2367	3.120715907911631e-10
9507516	2368	2.971878299007358e-10
9507516	2369	2.74357425666949e-10
9507516	2370	2.471586546537452e-10
9507516	2371	2.1875126710035886e-10
9507516	2372	1.926303561106124e-10
9507516	2373	1.7067178226248814e-10
9507516	2374	1.4938772441297488e-10
9507516	2375	1.2748994915323664e-10
9507516	2376	1.0589842197594734e-10
9507516	2377	8.611278357051333e-11
9507516	2378	6.889688819455841e-11
9507516	2379	5.44653593059774e-11
9507516	2380	4.267874942343042e-11
9507516	2381	3.777229570789409e-11
9507516	2382	4.258674315971156e-11
9507516	2383	5.766649657790168e-11
9507516	2384	8.131910422815025e-11
9507516	2385	1.126835708076257e-10
9507516	2386	1.4820311644569983e-10
9507516	2387	1.79564932367704e-10
9507516	2388	2.0218905716351543e-10
9507516	2389	2.0842594317116436e-10
9507516	2390	2.0014345736285577e-10
9507516	2391	1.8190125794514955e-10
9507516	2392	1.5848779233440524e-10
9507516	2393	1.3348423755221717e-10
9507516	2394	1.0988104176545832e-10
9507516	2395	9.016863644628614e-11
9507516	2396	7.67991295558268e-11
9507516	2397	7.349709035819885e-11
9507516	2398	7.963071868566374e-11
9507516	2399	9.165414954770412e-11
9507516	2400	1.065167259950428e-10
9507516	2401	1.2238490776361743e-10
9507516	2402	1.3905902818134308e-10
9507516	2403	1.537520527561398e-10
9507516	2404	1.6242940326094413e-10
9507516	2405	1.6385579004740691e-10
9507516	2406	1.58753760137742e-10
9507516	2407	1.485115364019407e-10
9507516	2408	1.3376065532977321e-10
9507516	2409	1.1697012802791562e-10
9507516	2410	1.0035614006476123e-10
9507516	2411	8.52391629502236e-11
9507516	2412	7.291464654279878e-11
9507516	2413	6.382555595152439e-11
9507516	2414	5.770574296182218e-11
9507516	2415	5.413361425787855e-11
9507516	2416	5.246820339310787e-11
9507516	2417	5.17790255116779e-11
9507516	2418	5.1185115174101625e-11
9507516	2419	4.9828887543901246e-11
9507516	2420	4.739561174083029e-11
9507516	2421	1.9228169403917583e-11
9507516	2422	9.919292817683889e-12
9507516	2423	9.89081733182573e-12
9507516	2424	1.2778356497933352e-11
9507516	2425	1.685540942930608e-11
9507516	2426	2.1198372918140862e-11
9507516	2427	2.5242330795038903e-11
9507516	2428	2.8075585259412783e-11
9507516	2429	2.5631361616484938e-11
9507516	2430	1.945498449840155e-11
9507516	2431	1.2768591739487078e-11
9507516	2432	7.501280846478053e-12
9507516	2433	4.03671887583279e-12
9507516	2434	2.0766739022848313e-12
9507516	2435	1.0527360233547611e-12
9507516	2436	5.387357226993572e-13
9507516	2437	1.7915668948376151e-12
9507516	2438	4.7932300489827995e-12
9507516	2439	8.691462480281409e-12
9507516	2440	1.2572385840736722e-11
9507516	2441	1.5867814007197723e-11
9507516	2442	1.8405823740130778e-11
9507516	2443	2.0664490951727288e-11
9507516	2444	4.3402163807382266e-11
9507516	2445	7.737041562982938e-11
9507516	2446	1.114319123085572e-10
9507516	2447	1.4274133264269295e-10
9507516	2448	1.6997116214501062e-10
9507516	2449	1.9310460175336885e-10
9507516	2450	2.1367545233186291e-10
9507516	2451	2.3276706950792203e-10
9507516	2452	2.5483515297963777e-10
9507516	2453	2.771081974994871e-10
9507516	2454	2.954720079717532e-10
9507516	2455	3.0691590935383317e-10
9507516	2456	3.1135649614100203e-10
9507516	2457	3.1104041564589124e-10
9507516	2458	3.010719451523869e-10
9507516	2459	2.7802493640649573e-10
9507516	2460	2.46603154563374e-10
9507516	2461	2.1446948383907483e-10
9507516	2462	1.854379011456686e-10
9507516	2463	1.6305896910484563e-10
9507516	2464	1.5211475135057384e-10
9507516	2465	1.4430291683797947e-10
9507516	2466	1.346881911556963e-10
9507516	2467	1.1788905962539786e-10
9507516	2468	1.0006692696684638e-10
9507516	2469	8.619804869880454e-11
9507516	2470	7.489271008909171e-11
9507516	2471	6.555615078562838e-11
9507516	2472	8.524380507024532e-11
9507516	2473	1.3250085750815543e-10
9507516	2474	1.8900202236604713e-10
9507516	2475	2.403486021318457e-10
9507516	2476	2.811135491054273e-10
9507516	2477	3.117972269262026e-10
9507516	2478	3.3482272510099165e-10
9507516	2479	3.2618455159116877e-10
9507516	2480	2.844696977977179e-10
9507516	2481	2.2778491592934103e-10
9507516	2482	1.7363405158121736e-10
9507516	2483	1.3132363252399415e-10
9507516	2484	1.030025509329846e-10
9507516	2485	8.592984657163072e-11
9507516	2486	7.839206367377116e-11
9507516	2487	8.272377227669381e-11
9507516	2488	9.8742833354315e-11
9507516	2489	1.2037830454669773e-10
9507516	2490	1.4060902442381007e-10
9507516	2491	1.5518904217248775e-10
9507516	2492	1.6504116129301138e-10
9507516	2493	1.696409956952749e-10
9507516	2494	1.6731344087972388e-10
9507516	2495	1.599784332784182e-10
9507516	2496	1.4797595093707372e-10
9507516	2497	1.3218916239399192e-10
9507516	2498	1.1792938847676737e-10
9507516	2499	1.069131103093035e-10
9507516	2500	9.690078600632646e-11
9507516	2501	8.652796534835971e-11
9507516	2502	7.661402762204617e-11
9507516	2503	6.33597410648612e-11
9507516	2504	5.143350328973284e-11
9507516	2505	4.5073653143212766e-11
9507516	2506	4.2601935867914165e-11
9507516	2507	4.005061560174994e-11
9507516	2508	3.396851203096851e-11
9507516	2509	2.6159300420269815e-11
9507516	2510	1.658322611175489e-11
9507516	2511	7.416929917458681e-12
9507516	2512	3.4211778375536905e-12
9507516	2513	2.0853258356212656e-12
9507516	2514	2.4783682051054967e-12
9507516	2515	3.2702107081311604e-12
9507516	2516	4.073945607946383e-12
9507516	2517	4.838307705867795e-12
9507516	2518	5.5667592931130105e-12
9507516	2519	6.263991495641941e-12
9507516	2520	4.715491018492113e-12
9507516	2521	2.727102831751038e-12
9507516	2522	1.3432740163243917e-12
9507516	2523	6.300750394518106e-13
9507516	2524	3.1914184836501214e-13
9507516	2525	1.9574495019672455e-13
9507516	2526	1.4969817919985307e-13
9507516	2527	1.3346379665497843e-13
9507516	2528	2.2583885716381813e-12
9507516	2529	5.193866170483119e-12
9507516	2530	7.625594600213503e-12
9507516	2531	9.172453595274188e-12
9507516	2532	9.58064270278891e-12
9507516	2533	9.645590749729482e-12
9507516	2534	9.745096223034988e-12
9507516	2535	3.010352384036352e-11
9507516	2536	6.368056082450835e-11
9507516	2537	8.928865979918044e-11
9507516	2538	1.0221373053509453e-10
9507516	2539	1.0678093825822188e-10
9507516	2540	1.1055188015030026e-10
9507516	2541	1.165443852535475e-10
9507516	2542	1.2086880107897713e-10
9507516	2543	1.1415831474570481e-10
9507516	2544	1.0540052164387248e-10
9507516	2545	9.890607777229832e-11
9507516	2546	9.576297393953936e-11
9507516	2547	9.585177096482767e-11
9507516	2548	9.589536803522591e-11
9507516	2549	8.454647398847825e-11
9507516	2550	7.017289527233572e-11
9507516	2551	6.171729793891245e-11
9507516	2552	5.990415108403369e-11
9507516	2553	6.106605499045514e-11
9507516	2554	6.379718281435132e-11
9507516	2555	5.6893836863913805e-11
9507516	2556	3.9326285283802775e-11
9507516	2557	2.728968613585625e-11
9507516	2558	2.176682098453675e-11
9507516	2559	1.9338957518710842e-11
9507516	2560	1.8852351971188064e-11
9507516	2561	1.9297436912313337e-11
9507516	2562	2.018280507998238e-11
9507516	2563	2.0863056074404973e-11
9507516	2564	4.05580118101323e-11
9507516	2565	4.6713934803710444e-11
9507516	2566	4.723728352917789e-11
9507516	2567	4.6637377987268636e-11
9507516	2568	4.902875327950085e-11
9507516	2569	5.4416599698514645e-11
9507516	2570	5.5256039327433726e-11
9507516	2571	3.797319403364696e-11
9507516	2572	2.024616238549548e-11
9507516	2573	1.2626911669033625e-11
9507516	2574	1.0522661735012928e-11
9507516	2575	1.084083777608269e-11
9507516	2576	1.2220220495240408e-11
9507516	2577	1.343608904691429e-11
9507516	2578	1.803962534907555e-11
9507516	2579	2.602401974471924e-11
9507516	2580	3.515324142888687e-11
9507516	2581	4.3575382885352454e-11
9507516	2582	5.053352181150217e-11
9507516	2583	5.6178072610491014e-11
9507516	2584	5.905000793893223e-11
9507516	2585	5.8400201341513025e-11
9507516	2586	5.406945030594912e-11
9507516	2587	4.8387363560387087e-11
9507516	2588	4.361750544079612e-11
9507516	2589	4.0722793193115336e-11
9507516	2590	3.9444770366658943e-11
9507516	2591	3.8436944599373746e-11
9507516	2592	3.609516505131971e-11
9507516	2593	3.377477464372447e-11
9507516	2594	3.192322448053453e-11
9507516	2595	3.181193503065671e-11
9507516	2596	3.2797674298645774e-11
9507516	2597	3.4261080084085904e-11
9507516	2598	3.581669683061506e-11
9507516	2599	3.341477788909586e-11
9507516	2600	2.5679880097384533e-11
9507516	2601	1.7560508602798564e-11
9507516	2602	1.1315639397713184e-11
9507516	2603	7.778070722219699e-12
9507516	2604	5.8257097063085794e-12
9507516	2605	4.863142874511617e-12
9507516	2606	6.8865321431466064e-12
9507516	2607	9.465708598888067e-12
9507516	2608	1.1345757666703093e-11
9507516	2609	1.2016487631327788e-11
9507516	2610	1.2056738420140878e-11
9507516	2611	1.2229325191404072e-11
9507516	2612	9.181526199053547e-12
9507516	2613	5.08279789784849e-12
9507516	2614	2.375263614268208e-12
9507516	2615	1.0425865899776898e-12
9507516	2616	4.2913185483405003e-13
9507516	2617	2.040414007458552e-13
9507516	2618	1.2975948440741014e-13
9507516	2619	1.1307242712673207e-13
9507516	2620	1.5826974062924104e-12
9507516	2621	3.5040826577154016e-12
9507516	2622	5.082948385110031e-12
9507516	2623	6.1734285218550955e-12
9507516	2624	6.918221637924882e-12
9507516	2625	7.461498433003477e-12
9507516	2626	7.884771828503556e-12
9507516	2627	2.382530457645249e-11
9507516	2628	5.2289735041899377e-11
9507516	2629	8.372989801497255e-11
9507516	2630	1.1109487635385662e-10
9507516	2631	1.3183829028484695e-10
9507516	2632	1.4642026480160553e-10
9507516	2633	1.5645724993351706e-10
9507516	2634	1.599230053939138e-10
9507516	2635	1.582719372228425e-10
9507516	2636	1.517255765470793e-10
9507516	2637	1.4318482510766728e-10
9507516	2638	1.3544711185975444e-10
9507516	2639	1.3003596810445828e-10
9507516	2640	1.271547728221023e-10
9507516	2641	1.201679589168947e-10
9507516	2642	1.0852688886453521e-10
9507516	2643	9.81846687286847e-11
9507516	2644	9.278373902521508e-11
9507516	2645	9.204403211837686e-11
9507516	2646	9.405678319529542e-11
9507516	2647	9.711731419059788e-11
9507516	2648	9.381869586766456e-11
9507516	2649	8.54291845597821e-11
9507516	2650	7.465531665085123e-11
9507516	2651	6.3603393385403e-11
9507516	2652	5.37668035094363e-11
9507516	2653	4.595631861170624e-11
9507516	2654	4.0313318655504915e-11
9507516	2655	6.223242754455072e-11
9507516	2656	1.0688306489869959e-10
9507516	2657	1.5552863164014497e-10
9507516	2658	1.9565551956368665e-10
9507516	2659	2.240778257389664e-10
9507516	2660	2.426574219338562e-10
9507516	2661	2.5451019070033e-10
9507516	2662	2.383104824588145e-10
9507516	2663	1.9791790428769218e-10
9507516	2664	1.5150672383335007e-10
9507516	2665	1.1259404519847749e-10
9507516	2666	8.555868513671072e-11
9507516	2667	6.906562821651363e-11
9507516	2668	5.996913382544378e-11
9507516	2669	5.938161073970605e-11
9507516	2670	6.855509909753366e-11
9507516	2671	8.537987677970094e-11
9507516	2672	1.0569672914684247e-10
9507516	2673	1.2549707106845887e-10
9507516	2674	1.4235766732095811e-10
9507516	2675	1.5547288456652097e-10
9507516	2676	1.6278178804896015e-10
9507516	2677	1.6111044442990163e-10
9507516	2678	1.5096456029706218e-10
9507516	2679	1.3591952563452026e-10
9507516	2680	1.1983934677939345e-10
9507516	2681	1.0535045752435579e-10
9507516	2682	9.366629694085304e-11
9507516	2683	8.515789462482104e-11
9507516	2684	8.004966828289994e-11
9507516	2685	7.808319962832044e-11
9507516	2686	7.852245242911948e-11
9507516	2687	8.043241767063947e-11
9507516	2688	8.304362059119441e-11
9507516	2689	8.572587778532537e-11
9507516	2690	8.631013265203435e-11
9507516	2691	8.291518166503309e-11
9507516	2692	7.534428636546409e-11
9507516	2693	6.49049633483223e-11
9507516	2694	5.341772857381244e-11
9507516	2695	4.248215668134492e-11
9507516	2696	3.308476062557908e-11
9507516	2697	2.8960176270964588e-11
9507516	2698	2.9489116010195104e-11
9507516	2699	3.226898262487232e-11
9507516	2700	3.54501324129064e-11
9507516	2701	3.8104370353453376e-11
9507516	2702	3.9952416375221844e-11
9507516	2703	3.791399486030578e-11
9507516	2704	3.235936865686462e-11
9507516	2705	2.5193791497457596e-11
9507516	2706	1.8239180998858018e-11
9507516	2707	1.2528147790014099e-11
9507516	2708	8.255836118908899e-12
9507516	2709	5.2717760712361894e-12
9507516	2710	3.2981696800743476e-12
9507516	2711	2.8810218100083773e-12
9507516	2712	3.548602384162436e-12
9507516	2713	4.812693646383259e-12
9507516	2714	7.239394847480263e-12
9507516	2715	1.1036272590247975e-11
9507516	2716	1.5362081398628824e-11
9507516	2717	1.9115030738814376e-11
9507516	2718	2.8426500736644655e-11
9507516	2719	4.6046565865820455e-11
9507516	2720	7.030295789967056e-11
9507516	2721	9.715780263652718e-11
9507516	2722	1.2357322110023716e-10
9507516	2723	1.4624666755391758e-10
9507516	2724	1.6520258772079188e-10
9507516	2725	1.8109423682854953e-10
9507516	2726	1.9944212947820006e-10
9507516	2727	2.2123536336238203e-10
9507516	2728	2.447487490453426e-10
9507516	2729	2.647763674978876e-10
9507516	2730	2.8012769881513577e-10
9507516	2731	2.9203836571234376e-10
9507516	2732	3.010193760921709e-10
9507516	2733	3.035990903121899e-10
9507516	2734	2.972665447131817e-10
9507516	2735	2.817017175082981e-10
9507516	2736	2.6032709321555103e-10
9507516	2737	2.3765847623202774e-10
9507516	2738	2.1494210578065776e-10
9507516	2739	1.9419961472255665e-10
9507516	2740	1.720446701769518e-10
9507516	2741	1.483136946589525e-10
9507516	2742	1.2462102183530277e-10
9507516	2743	1.025850168701048e-10
9507516	2744	8.31356025687846e-11
9507516	2745	6.664676449608109e-11
9507516	2746	5.447400169833472e-11
9507516	2747	4.832148223221644e-11
9507516	2748	4.937786637904118e-11
9507516	2749	5.687665269316078e-11
9507516	2750	6.912562883210072e-11
9507516	2751	8.914283200489592e-11
9507516	2752	1.1317680126410323e-10
9507516	2753	1.274632482894944e-10
9507516	2754	1.3695043710182375e-10
9507516	2755	1.388860693118943e-10
9507516	2756	1.349723111054857e-10
9507516	2757	1.260125059854289e-10
9507516	2758	1.1336377669923792e-10
9507516	2759	9.924040755837638e-11
9507516	2760	8.564203513028446e-11
9507516	2761	7.435916465903247e-11
9507516	2762	6.679621439298344e-11
9507516	2763	6.328012419620777e-11
9507516	2764	6.392118084841414e-11
9507516	2765	6.831977344967655e-11
9507516	2766	7.550547687085185e-11
9507516	2767	8.471968265810759e-11
9507516	2768	9.491100960712373e-11
9507516	2769	1.0466193189895279e-10
9507516	2770	1.1196244625866214e-10
9507516	2771	1.1544417505282567e-10
9507516	2772	1.1524633330983747e-10
9507516	2773	1.136153948699814e-10
9507516	2774	1.0955759216502159e-10
9507516	2775	1.0280662432471388e-10
9507516	2776	9.462915173674702e-11
9507516	2777	8.577605986603842e-11
9507516	2778	7.609586571977189e-11
9507516	2779	6.923573520056792e-11
9507516	2780	6.547497960474047e-11
9507516	2781	6.38923358664556e-11
9507516	2782	6.323527118601291e-11
9507516	2783	6.233460969617965e-11
9507516	2784	5.6960984540221915e-11
9507516	2785	4.779233259144533e-11
9507516	2786	3.855173125177913e-11
9507516	2787	2.998566672740566e-11
9507516	2788	2.6760548638149473e-11
9507516	2789	2.799379998641438e-11
9507516	2790	3.107698126614267e-11
9507516	2791	3.4369906226627833e-11
9507516	2792	3.720743851909347e-11
9507516	2793	3.878211987662361e-11
9507516	2794	3.551172203519748e-11
9507516	2795	2.8904240112481716e-11
9507516	2796	1.924712125789263e-11
9507516	2797	1.1051506931814004e-11
9507516	2798	5.988343501628357e-12
9507516	2799	3.1999420474493334e-12
9507516	2800	1.6997792062767303e-12
9507516	2801	9.036660308936462e-13
9507516	2802	2.2121818266107596e-12
9507516	2803	5.482867632133903e-12
9507516	2804	9.852077487160216e-12
9507516	2805	1.4341897461300768e-11
9507516	2806	1.8583178398867695e-11
9507516	2807	2.2732192864194367e-11
9507516	2808	2.4800314579742633e-11
9507516	2809	3.8789908785030747e-11
9507516	2810	6.661382556671924e-11
9507516	2811	1.0410793754855874e-10
9507516	2812	1.4623156852078267e-10
9507516	2813	1.8868509532588007e-10
9507516	2814	2.285140410229758e-10
9507516	2815	2.635656137783826e-10
9507516	2816	2.8772445537228464e-10
9507516	2817	3.045367569232127e-10
9507516	2818	3.184025543223612e-10
9507516	2819	3.312546348333001e-10
9507516	2820	3.4322830688715555e-10
9507516	2821	3.506229473426714e-10
9507516	2822	3.5165234613110385e-10
9507516	2823	3.451973429324795e-10
9507516	2824	3.294686190535856e-10
9507516	2825	3.056076780527661e-10
9507516	2826	2.7764543442110323e-10
9507516	2827	2.5018226379458497e-10
9507516	2828	2.2658197540437186e-10
9507516	2829	2.0844186099377993e-10
9507516	2830	1.9308135645879076e-10
9507516	2831	1.788268977342966e-10
9507516	2832	1.6507557820677476e-10
9507516	2833	1.5147230691958669e-10
9507516	2834	1.3777304297413195e-10
9507516	2835	1.2396225712585363e-10
9507516	2836	1.1026134866254367e-10
9507516	2837	1.0446409709485849e-10
9507516	2838	1.1412227413076792e-10
9507516	2839	1.4041305618217592e-10
9507516	2840	1.7932942630860538e-10
9507516	2841	2.2390500564739568e-10
9507516	2842	2.6752719484157694e-10
9507516	2843	3.057463171529662e-10
9507516	2844	3.293020300887406e-10
9507516	2845	3.329474196345217e-10
9507516	2846	3.1725913562929975e-10
9507516	2847	2.8759736259154067e-10
9507516	2848	2.509676355622048e-10
9507516	2849	2.135942533953994e-10
9507516	2850	1.7766368931582122e-10
9507516	2851	1.481128553137978e-10
9507516	2852	1.2762763068607796e-10
9507516	2853	1.174721292462877e-10
9507516	2854	1.176040792527644e-10
9507516	2855	1.2684177319588485e-10
9507516	2856	1.4314412155602696e-10
9507516	2857	1.651180858708301e-10
9507516	2858	1.9000936934965296e-10
9507516	2859	2.1302423713898122e-10
9507516	2860	2.3009999461365283e-10
9507516	2861	2.3896168377390836e-10
9507516	2862	2.3925908476662983e-10
9507516	2863	2.3212284872009548e-10
9507516	2864	2.193491221991195e-10
9507516	2865	2.0298665526219395e-10
9507516	2866	1.8503959475779652e-10
9507516	2867	1.6799145408086247e-10
9507516	2868	1.5363529892731265e-10
9507516	2869	1.4187553909472683e-10
9507516	2870	1.3142578692004747e-10
9507516	2871	1.2186102127387244e-10
9507516	2872	1.1325972798514883e-10
9507516	2873	1.0566660046951171e-10
9507516	2874	9.886062107833382e-11
9507516	2875	9.242864806857654e-11
9507516	2876	8.595962830426629e-11
9507516	2877	7.919526839872404e-11
9507516	2878	7.208557362137213e-11
9507516	2879	6.639897659477256e-11
9507516	2880	6.33698787888548e-11
9507516	2881	6.310577060908429e-11
9507516	2882	6.492854864870168e-11
9507516	2883	6.790640966203298e-11
9507516	2884	7.122771816803208e-11
9507516	2885	7.287645487075167e-11
9507516	2886	7.148910630139227e-11
9507516	2887	6.688797432596871e-11
9507516	2888	5.979109568565733e-11
9507516	2889	5.1297549541473586e-11
9507516	2890	4.245637522104495e-11
9507516	2891	3.4071877264008066e-11
9507516	2892	2.494555430276879e-11
9507516	2893	1.8535010332110247e-11
9507516	2894	1.8594610226574382e-11
9507516	2895	1.8337177262739424e-11
9507516	2896	1.6939168817620143e-11
9507516	2897	1.5589262519766223e-11
9507516	2898	1.507304524250852e-11
9507516	2899	1.4888605973095714e-11
9507516	2900	3.116709668127271e-11
9507516	2901	6.172740096843654e-11
9507516	2902	9.722361110631184e-11
9507516	2903	1.3282255850732838e-10
9507516	2904	1.648634145867689e-10
9507516	2905	1.702824409255399e-10
9507516	2906	1.3986323210701812e-10
9507516	2907	1.114970754612088e-10
9507516	2908	8.19086187764384e-11
9507516	2909	5.632931968091448e-11
9507516	2910	4.3958964940360445e-11
9507516	2911	3.8472992153204544e-11
9507516	2912	3.589734065556627e-11
9507516	2913	3.613275650904413e-11
9507516	2914	3.2322405169038504e-11
9507516	2915	2.755654905650662e-11
9507516	2916	2.4891233171842053e-11
9507516	2917	2.538397443629936e-11
9507516	2918	2.752040262343769e-11
9507516	2919	3.0316534005425666e-11
9507516	2920	2.825681182094808e-11
9507516	2921	2.1697622865080035e-11
9507516	2922	1.3851037504453156e-11
9507516	2923	1.043013418688954e-11
9507516	2924	1.0243144873967047e-11
9507516	2925	1.0693269186790033e-11
9507516	2926	1.0286299589878922e-11
9507516	2927	9.320419436242844e-12
9507516	2928	9.156304187074582e-12
9507516	2929	1.747129871332298e-11
9507516	2930	2.733568926771568e-11
9507516	2931	3.5245258100946586e-11
9507516	2932	4.263547848104565e-11
9507516	2933	5.001651870450985e-11
9507516	2934	5.7321918045527553e-11
9507516	2935	6.417750358922447e-11
9507516	2936	5.43626185733892e-11
9507516	2937	3.949494897792505e-11
9507516	2938	2.907122979844967e-11
9507516	2939	2.42226846219884e-11
9507516	2940	2.2983016531585854e-11
9507516	2941	2.3277784214070785e-11
9507516	2942	2.3733097084810417e-11
9507516	2943	2.6841005112965277e-11
9507516	2944	3.266010725755386e-11
9507516	2945	3.830424172290847e-11
9507516	2946	4.3723281939467284e-11
9507516	2947	4.6630466848940344e-11
9507516	2948	4.800390987491632e-11
9507516	2949	4.9051020190038486e-11
9507516	2950	4.61498235460045e-11
9507516	2951	4.143907786358092e-11
9507516	2952	3.676747101222233e-11
9507516	2953	3.350394267576107e-11
9507516	2954	3.1966193581034474e-11
9507516	2955	3.1837581182525554e-11
9507516	2956	3.262156864081156e-11
9507516	2957	3.213099231125227e-11
9507516	2958	3.123729400145159e-11
9507516	2959	3.1177106035729096e-11
9507516	2960	3.212333524182931e-11
9507516	2961	3.360894201831499e-11
9507516	2962	3.519816382802077e-11
9507516	2963	3.668354162100762e-11
9507516	2964	3.437194279198863e-11
9507516	2965	2.8426228385058927e-11
9507516	2966	2.1389978330232928e-11
9507516	2967	1.4983880455843313e-11
9507516	2968	1.015807576942862e-11
9507516	2969	7.303184099138882e-12
9507516	2970	5.605049410717378e-12
9507516	2971	7.489942693839069e-12
9507516	2972	9.721615006064166e-12
9507516	2973	1.096489739282891e-11
9507516	2974	1.1515512501891756e-11
9507516	2975	1.182423603474092e-11
9507516	2976	1.2132749666049492e-11
9507516	2977	8.951016143565749e-12
9507516	2978	5.179579855296712e-12
9507516	2979	2.5826929570677004e-12
9507516	2980	1.2017277364190226e-12
9507516	2981	5.721383653303769e-13
9507516	2982	3.1207713279898797e-13
9507516	2983	2.1150354417073108e-13
9507516	2984	1.741209308897887e-13
9507516	2985	2.0589415589133964e-12
9507516	2986	4.69133759617435e-12
9507516	2987	6.951465444937632e-12
9507516	2988	7.957455874785246e-12
9507516	2989	6.873206864765891e-12
9507516	2990	5.22952861570225e-12
9507516	2991	3.834228073928969e-12
9507516	2992	1.2208399222113364e-11
9507516	2993	2.5912681722584097e-11
9507516	2994	4.130989647577188e-11
9507516	2995	5.603487812644303e-11
9507516	2996	6.895552878694033e-11
9507516	2997	7.995463319199203e-11
9507516	2998	8.930104572479891e-11
9507516	2999	9.382242205369096e-11
9507516	3000	9.397112255005169e-11
9507516	3001	9.095125347302613e-11
9507516	3002	8.657070893480778e-11
9507516	3003	8.323943617716267e-11
9507516	3004	8.18361559073999e-11
9507516	3005	8.207904494961227e-11
9507516	3006	7.762882697770479e-11
9507516	3007	7.02028712940006e-11
9507516	3008	6.519641077007421e-11
9507516	3009	6.422776199777047e-11
9507516	3010	6.598939450430663e-11
9507516	3011	6.878869696080869e-11
9507516	3012	7.163120097075648e-11
9507516	3013	6.80602241232009e-11
9507516	3014	6.044837547181103e-11
9507516	3015	5.150077239668427e-11
9507516	3016	4.3216191042416696e-11
9507516	3017	3.676933757468248e-11
9507516	3018	3.237637241637614e-11
9507516	3019	2.972610005369525e-11
9507516	3020	5.509520270563506e-11
9507516	3021	9.610416629168839e-11
9507516	3022	1.3383696928492839e-10
9507516	3023	1.6082618570223417e-10
9507516	3024	1.7755261150220747e-10
9507516	3025	1.8666138079659333e-10
9507516	3026	1.911753116923265e-10
9507516	3027	1.665091398095342e-10
9507516	3028	1.2587045294942811e-10
9507516	3029	8.936747869503492e-11
9507516	3030	6.493743043289868e-11
9507516	3031	5.139042316693043e-11
9507516	3032	4.4897034007229664e-11
9507516	3033	4.220521154785217e-11
9507516	3034	4.645894433052966e-11
9507516	3035	5.834554367423195e-11
9507516	3036	7.373342908456593e-11
9507516	3037	8.76458836063243e-11
9507516	3038	9.761249447626241e-11
9507516	3039	1.025733109560889e-10
9507516	3040	1.04046250781753e-10
9507516	3041	1.014177075653322e-10
9507516	3042	8.86116249820823e-11
9507516	3043	7.26571858233882e-11
9507516	3044	5.981831696644235e-11
9507516	3045	5.09287126360114e-11
9507516	3046	4.423737071101996e-11
9507516	3047	4.013276863612525e-11
9507516	3048	3.789534658293903e-11
9507516	3049	3.7856238976896606e-11
9507516	3050	4.006695322744669e-11
9507516	3051	4.380248247448648e-11
9507516	3052	4.8101935629096815e-11
9507516	3053	5.226988633588725e-11
9507516	3054	5.5836283513466256e-11
9507516	3055	5.4481863465127844e-11
9507516	3056	4.7426788191140545e-11
9507516	3057	3.7439783912018854e-11
9507516	3058	2.761773275350432e-11
9507516	3059	1.9647061755279083e-11
9507516	3060	1.4006263163168775e-11
9507516	3061	1.0376784501109348e-11
9507516	3062	1.1690766410499265e-11
9507516	3063	1.4998634279006495e-11
9507516	3064	1.7976444985357e-11
9507516	3065	1.9945234699947356e-11
9507516	3066	2.1131884436753623e-11
9507516	3067	2.1912194281270558e-11
9507516	3068	1.838706270573809e-11
9507516	3069	1.2875200905426709e-11
9507516	3070	7.928907530541096e-12
9507516	3071	4.4721379377499204e-12
9507516	3072	2.3869239917928553e-12
9507516	3073	1.244674502354215e-12
9507516	3074	6.592174722763744e-13
9507516	3075	3.729447306533018e-13
9507516	3076	2.4219723449014907e-12
9507516	3077	6.137758704061191e-12
9507516	3078	1.0171001194048124e-11
9507516	3079	1.3339411172874627e-11
9507516	3080	1.546002562080595e-11
9507516	3081	1.6626854407175706e-11
9507516	3082	1.7267772281504e-11
9507516	3083	3.200454137819442e-11
9507516	3084	6.303184363343206e-11
9507516	3085	1.0428536506568165e-10
9507516	3086	1.4946140158844656e-10
9507516	3087	1.8768758769382998e-10
9507516	3088	2.1601082034194974e-10
9507516	3089	2.3642121593780985e-10
9507516	3090	2.4922214292288913e-10
9507516	3091	2.586288683215088e-10
9507516	3092	2.641649676782265e-10
9507516	3093	2.6005314568422477e-10
9507516	3094	2.4756346972409915e-10
9507516	3095	2.3111837443856587e-10
9507516	3096	2.159334933082846e-10
9507516	3097	1.968289281562008e-10
9507516	3098	1.7178783395799258e-10
9507516	3099	1.4702346284867218e-10
9507516	3100	1.2849402097891982e-10
9507516	3101	1.1724879400709654e-10
9507516	3102	1.1058966242760704e-10
9507516	3103	1.0676771966533494e-10
9507516	3104	9.791097099753898e-11
9507516	3105	8.62830501491274e-11
9507516	3106	7.457603284910519e-11
9507516	3107	6.354673037778369e-11
9507516	3108	5.3224716300981356e-11
9507516	3109	4.3948469863330786e-11
9507516	3110	3.626279138080335e-11
9507516	3111	6.251629075526566e-11
9507516	3112	1.2183672126742096e-10
9507516	3113	1.8976858973118738e-10
9507516	3114	2.491219175393411e-10
9507516	3115	2.9440258564328303e-10
9507516	3116	3.2735894550661726e-10
9507516	3117	3.499665557349374e-10
9507516	3118	3.3199135107686573e-10
9507516	3119	2.703653689817287e-10
9507516	3120	1.931329124404968e-10
9507516	3121	1.292158879895311e-10
9507516	3122	8.850486316047679e-11
9507516	3123	6.607588087792493e-11
9507516	3124	5.483455009502869e-11
9507516	3125	5.430364491409989e-11
9507516	3126	6.493156012865597e-11
9507516	3127	8.383285732271872e-11
9507516	3128	1.0585000237428588e-10
9507516	3129	1.2626567846840686e-10
9507516	3130	1.4285077287734538e-10
9507516	3131	1.5531996522266667e-10
9507516	3132	1.6194943996961086e-10
9507516	3133	1.6477812170290207e-10
9507516	3134	1.5431055044867747e-10
9507516	3135	1.3615163163560595e-10
9507516	3136	1.1573569880241052e-10
9507516	3137	9.630746894417896e-11
9507516	3138	8.000117929229944e-11
9507516	3139	7.011858454974984e-11
9507516	3140	6.818310499534519e-11
9507516	3141	7.320153511125582e-11
9507516	3142	8.22989593141088e-11
9507516	3143	9.197539257987941e-11
9507516	3144	1.000847113519221e-10
9507516	3145	1.060983037537433e-10
9507516	3146	1.075609601386418e-10
9507516	3147	1.0273501493962556e-10
9507516	3148	9.220000457554889e-11
9507516	3149	7.822206077312543e-11
9507516	3150	6.335642427357513e-11
9507516	3151	4.928270985748995e-11
9507516	3152	3.715934504544549e-11
9507516	3153	3.0756709679113925e-11
9507516	3154	3.02288680198437e-11
9507516	3155	3.3786931585844115e-11
9507516	3156	3.922405802936346e-11
9507516	3157	4.4894338246947996e-11
9507516	3158	4.9722951450670294e-11
9507516	3159	4.977986772791709e-11
9507516	3160	4.472760703477796e-11
9507516	3161	3.66857239031404e-11
9507516	3162	2.7293499058056447e-11
9507516	3163	1.967975955807777e-11
9507516	3164	1.3719156019553758e-11
9507516	3165	9.2336763235501e-12
9507516	3166	6.0237613508373755e-12
9507516	3167	4.427310948407204e-12
9507516	3168	4.14710973895005e-12
9507516	3169	4.650993132293557e-12
9507516	3170	5.484458373561374e-12
9507516	3171	6.493949475383509e-12
9507516	3172	7.992981276849775e-12
9507516	3173	9.987446633608066e-12
9507516	3174	1.5982666579095195e-11
9507516	3175	2.7283708278758034e-11
9507516	3176	4.287090821231132e-11
9507516	3177	6.24961124517931e-11
9507516	3178	8.64473145845146e-11
9507516	3179	1.134534410862642e-10
9507516	3180	1.4023818217800965e-10
9507516	3181	1.6419290926883434e-10
9507516	3182	1.8761364684038995e-10
9507516	3183	2.1456100784966736e-10
9507516	3184	2.487594852329522e-10
9507516	3185	2.9126742684404405e-10
9507516	3186	3.3866490167788754e-10
9507516	3187	3.8543465641360797e-10
9507516	3188	4.2536599242914974e-10
9507516	3189	4.5077189203546197e-10
9507516	3190	4.567246025821703e-10
9507516	3191	4.3193115750739253e-10
9507516	3192	3.96084887110959e-10
9507516	3193	3.5488684213547117e-10
9507516	3194	3.171549411984387e-10
9507516	3195	2.838797252824321e-10
9507516	3196	2.570507973143066e-10
9507516	3197	2.3632262813322313e-10
9507516	3198	2.1969763508433715e-10
9507516	3199	2.0489276941759726e-10
9507516	3200	1.913010444498653e-10
9507516	3201	1.7430101806326093e-10
9507516	3202	1.883090072762883e-10
9507516	3203	2.2306156921558795e-10
9507516	3204	2.537203225294604e-10
9507516	3205	2.697182477362503e-10
9507516	3206	2.7523022749775805e-10
9507516	3207	2.786853248171184e-10
9507516	3208	2.8326727075089764e-10
9507516	3209	2.679030886021394e-10
9507516	3210	2.2438971514215922e-10
9507516	3211	1.7038002952940445e-10
9507516	3212	1.2801096294090542e-10
9507516	3213	9.930516131628764e-11
9507516	3214	7.775806387666506e-11
9507516	3215	5.986458551099361e-11
9507516	3216	5.0144111085614895e-11
9507516	3217	4.901787309385952e-11
9507516	3218	5.226894611576327e-11
9507516	3219	5.5830187695171674e-11
9507516	3220	5.97031452054253e-11
9507516	3221	6.46735581755209e-11
9507516	3222	7.08686512251866e-11
9507516	3223	7.711515453978635e-11
9507516	3224	7.828743903148805e-11
9507516	3225	7.385719813512992e-11
9507516	3226	6.560180176862218e-11
9507516	3227	5.549707568497375e-11
9507516	3228	4.7340034670106945e-11
9507516	3229	4.22585369475037e-11
9507516	3230	3.473382345631215e-11
9507516	3231	2.8115924519123148e-11
9507516	3232	2.454627300030321e-11
9507516	3233	2.296491295739056e-11
9507516	3234	2.1984495821025796e-11
9507516	3235	2.1703947666873447e-11
9507516	3236	2.2557211307172587e-11
9507516	3237	2.2694755796859312e-11
9507516	3238	2.0644300505190394e-11
9507516	3239	1.6182558765232002e-11
9507516	3240	1.1903998620166334e-11
9507516	3241	8.93368191923205e-12
9507516	3242	7.110650609987168e-12
9507516	3243	6.08788887357381e-12
9507516	3244	7.768702348087686e-12
9507516	3245	1.0351153961751791e-11
9507516	3246	1.2522632236722231e-11
9507516	3247	1.3499297166208457e-11
9507516	3248	1.3803040307958092e-11
9507516	3249	1.3944415067079774e-11
9507516	3250	1.0748030937479669e-11
9507516	3251	6.515669948026215e-12
9507516	3252	2.94839044671924e-12
9507516	3253	1.2794889930542452e-12
9507516	3254	6.427367318928567e-13
9507516	3255	4.002103282021302e-13
9507516	3256	3.100630917383246e-13
9507516	3257	2.757128835136069e-13
9507516	3258	2.4088615217104925e-12
9507516	3259	4.713479606621718e-12
9507516	3260	5.9082010117617045e-12
9507516	3261	6.224779372510092e-12
9507516	3262	5.5781369107110734e-12
9507516	3263	5.123726096178949e-12
9507516	3264	5.053842760949223e-12
9507516	3265	1.8607488813660034e-11
9507516	3266	3.9862963624459624e-11
9507516	3267	5.0325875411427745e-11
9507516	3268	5.118156939931673e-11
9507516	3269	5.391196516990604e-11
9507516	3270	6.031887489488241e-11
9507516	3271	6.888749293221252e-11
9507516	3272	6.780102868031435e-11
9507516	3273	5.774558956006537e-11
9507516	3274	5.067502667488455e-11
9507516	3275	4.7523554536077484e-11
9507516	3276	4.675873924164797e-11
9507516	3277	4.6696174704763393e-11
9507516	3278	4.370764167260788e-11
9507516	3279	2.8433236667901873e-11
9507516	3280	1.6508102176904238e-11
9507516	3281	1.0746399430050513e-11
9507516	3282	9.00479257132103e-12
9507516	3283	8.973939646939044e-12
9507516	3284	9.011271763503803e-12
9507516	3285	7.882593883179467e-12
9507516	3286	5.745731147810407e-12
9507516	3287	3.831978137580627e-12
9507516	3288	3.5275634410053547e-12
9507516	3289	4.53827687235675e-12
9507516	3290	6.192961508194594e-12
9507516	3291	7.496109635796167e-12
9507516	3292	8.625421557550972e-12
9507516	3293	9.680382363763673e-12
9507516	3294	2.2546424796598963e-11
9507516	3295	3.926929961761694e-11
9507516	3296	5.3247142806078784e-11
9507516	3297	6.361568216650682e-11
9507516	3298	7.168653864964014e-11
9507516	3299	7.77890252212643e-11
9507516	3300	8.352159241997725e-11
9507516	3301	7.049308359263762e-11
9507516	3302	5.149422208083898e-11
9507516	3303	3.7698538735142506e-11
9507516	3304	3.070824844408904e-11
9507516	3305	2.8247737482445245e-11
9507516	3306	2.8049208788960556e-11
9507516	3307	2.8770230989239032e-11
9507516	3308	3.561444542055092e-11
9507516	3309	4.8571910382655403e-11
9507516	3310	6.325752421876274e-11
9507516	3311	7.603786350562913e-11
9507516	3312	8.568707549061472e-11
9507516	3313	9.257927757744255e-11
9507516	3314	9.759117819418961e-11
9507516	3315	9.667618094955088e-11
9507516	3316	8.066700779574276e-11
9507516	3317	5.949191833609646e-11
9507516	3318	4.504353834366981e-11
9507516	3319	3.476273435776278e-11
9507516	3320	2.8652497041647962e-11
9507516	3321	2.5886548113418506e-11
9507516	3322	2.1034859618018764e-11
9507516	3323	1.7731777851581754e-11
9507516	3324	1.7035428623302096e-11
9507516	3325	1.784194146592366e-11
9507516	3326	1.8464681172947195e-11
9507516	3327	1.8104042570632473e-11
9507516	3328	1.8045214628115147e-11
9507516	3329	1.6303748281987218e-11
9507516	3330	1.297509669151431e-11
9507516	3331	9.234489041498595e-12
9507516	3332	6.397039582078934e-12
9507516	3333	4.68560693717146e-12
9507516	3334	3.659063503580473e-12
9507516	3335	2.731498404198729e-12
9507516	3336	3.722698798530599e-12
9507516	3337	4.871751439761152e-12
9507516	3338	5.82650290861797e-12
9507516	3339	6.6566782468135965e-12
9507516	3340	7.401439704179946e-12
9507516	3341	8.076321729444391e-12
9507516	3342	5.957087687719076e-12
9507516	3343	3.3990230335206872e-12
9507516	3344	1.6856077081003895e-12
9507516	3345	8.039305440972477e-13
9507516	3346	4.120024905008429e-13
9507516	3347	2.65724914945073e-13
9507516	3348	2.15354752260144e-13
9507516	3349	1.9853812604359034e-13
9507516	3350	1.867391441132127e-12
9507516	3351	3.971177987144303e-12
9507516	3352	5.602274720517553e-12
9507516	3353	6.631038166476921e-12
9507516	3354	7.244754709340162e-12
9507516	3355	7.635609158840317e-12
9507516	3356	7.902253504332712e-12
9507516	3357	2.4322582142799476e-11
9507516	3358	5.1268669865045524e-11
9507516	3359	7.81282261108629e-11
9507516	3360	9.939502693123714e-11
9507516	3361	1.1441816244461833e-10
9507516	3362	1.2415050931746663e-10
9507516	3363	1.253484954721884e-10
9507516	3364	1.161149926209859e-10
9507516	3365	1.0302982772492086e-10
9507516	3366	8.668012141388459e-11
9507516	3367	7.50532483384525e-11
9507516	3368	6.735929869439161e-11
9507516	3369	5.933226132626146e-11
9507516	3370	5.602219382838669e-11
9507516	3371	5.177320031024557e-11
9507516	3372	4.671131190181477e-11
9507516	3373	4.3751162415173184e-11
9507516	3374	4.403567441246814e-11
9507516	3375	4.630022407137169e-11
9507516	3376	4.9370112165103563e-11
9507516	3377	5.2404525163751714e-11
9507516	3378	5.024052007751578e-11
9507516	3379	4.498817984810444e-11
9507516	3380	3.874180143359496e-11
9507516	3381	3.298637751836253e-11
9507516	3382	2.8579855496091433e-11
9507516	3383	2.5704395209547037e-11
9507516	3384	2.4107190202404816e-11
9507516	3385	4.736004297067886e-11
9507516	3386	8.244167848392436e-11
9507516	3387	1.1302003083413226e-10
9507516	3388	1.3393228193159246e-10
9507516	3389	1.4677117854411392e-10
9507516	3390	1.5467309377736882e-10
9507516	3391	1.5989844170949397e-10
9507516	3392	1.383222425488384e-10
9507516	3393	1.0333599947953687e-10
9507516	3394	7.314576028205622e-11
9507516	3395	5.389180768311519e-11
9507516	3396	4.37902561434278e-11
9507516	3397	3.930192629675311e-11
9507516	3398	3.7699000171587116e-11
9507516	3399	4.2310689674085467e-11
9507516	3400	5.388657228766469e-11
9507516	3401	6.90121085278328e-11
9507516	3402	8.3750228974111e-11
9507516	3403	9.589876115434492e-11
9507516	3404	1.0501215175207079e-10
9507516	3405	1.1158148710554983e-10
9507516	3406	1.1303773889137503e-10
9507516	3407	1.0759922813852185e-10
9507516	3408	9.718104793110527e-11
9507516	3409	8.54242024339591e-11
9507516	3410	7.517128586265187e-11
9507516	3411	6.759567211522821e-11
9507516	3412	6.274034763942282e-11
9507516	3413	6.00483898716142e-11
9507516	3414	5.958446236409287e-11
9507516	3415	6.124904056159508e-11
9507516	3416	6.440569605414836e-11
9507516	3417	6.817327258268335e-11
9507516	3418	7.178582034361725e-11
9507516	3419	7.486431613523692e-11
9507516	3420	7.371058624583426e-11
9507516	3421	6.658996964947761e-11
9507516	3422	5.5159501965995617e-11
9507516	3423	4.265586148188838e-11
9507516	3424	3.1537647493529164e-11
9507516	3425	2.289917908071537e-11
9507516	3426	1.677731391314108e-11
9507516	3427	1.6434444083390787e-11
9507516	3428	1.9394073152989577e-11
9507516	3429	2.2806079941206647e-11
9507516	3430	2.532176898717431e-11
9507516	3431	2.6853394508030703e-11
9507516	3432	2.7543736388913054e-11
9507516	3433	2.3768625956321898e-11
9507516	3434	1.7271451629996548e-11
9507516	3435	1.1111439893185526e-11
9507516	3436	6.556553477227167e-12
9507516	3437	3.649667807553714e-12
9507516	3438	1.9556981901980297e-12
9507516	3439	1.0332732933160393e-12
9507516	3440	5.542382958828584e-13
9507516	3441	2.3608033930533345e-12
9507516	3442	5.898166937495786e-12
9507516	3443	9.890620440711206e-12
9507516	3444	1.3403744260342965e-11
9507516	3445	1.6088710225181657e-11
9507516	3446	1.7980426175734365e-11
9507516	3447	1.9272033621731133e-11
9507516	3448	3.050331168208409e-11
9507516	3449	5.497487881589436e-11
9507516	3450	8.96146559736799e-11
9507516	3451	1.294670065599135e-10
9507516	3452	1.7011492214891177e-10
9507516	3453	2.0797782940285003e-10
9507516	3454	2.4075125226730165e-10
9507516	3455	2.647760621865558e-10
9507516	3456	2.805859711241254e-10
9507516	3457	2.8850696831561606e-10
9507516	3458	2.908915885946328e-10
9507516	3459	2.8830640652621753e-10
9507516	3460	2.8772326188253317e-10
9507516	3461	2.7664900925650215e-10
9507516	3462	2.540733456957156e-10
9507516	3463	2.2582878622667835e-10
9507516	3464	1.9798478134713804e-10
9507516	3465	1.7622189818489176e-10
9507516	3466	1.625581058650738e-10
9507516	3467	1.561706736152857e-10
9507516	3468	1.5490336791046388e-10
9507516	3469	1.4953775717696516e-10
9507516	3470	1.3862205827663843e-10
9507516	3471	1.2379271219220556e-10
9507516	3472	1.0709308440048915e-10
9507516	3473	8.952578955945256e-11
9507516	3474	7.376787375390492e-11
9507516	3475	5.98851662703126e-11
9507516	3476	5.9384358541692e-11
9507516	3477	7.792696349318007e-11
9507516	3478	1.1170461777787466e-10
9507516	3479	1.5461217028889251e-10
9507516	3480	2.020268674574055e-10
9507516	3481	2.4750998472988783e-10
9507516	3482	2.854810554620002e-10
9507516	3483	3.0364818992545395e-10
9507516	3484	2.964109513392543e-10
9507516	3485	2.6798130381422425e-10
9507516	3486	2.273962962373588e-10
9507516	3487	1.8397708356765463e-10
9507516	3488	1.441179120487135e-10
9507516	3489	1.1087033374712618e-10
9507516	3490	8.586742428207117e-11
9507516	3491	6.982019129520012e-11
9507516	3492	6.30114987965058e-11
9507516	3493	6.568415256147375e-11
9507516	3494	7.773631044427631e-11
9507516	3495	9.668706807408611e-11
9507516	3496	1.23079602065701e-10
9507516	3497	1.476772176767227e-10
9507516	3498	1.643660069161612e-10
9507516	3499	1.684219708142365e-10
9507516	3500	1.589476883445684e-10
9507516	3501	1.4182303942344987e-10
9507516	3502	1.2104017788061583e-10
9507516	3503	1.0002021433308528e-10
9507516	3504	8.100790871434782e-11
9507516	3505	6.583014688921196e-11
9507516	3506	5.548954698508801e-11
9507516	3507	5.0353082814424965e-11
9507516	3508	5.264874647359363e-11
9507516	3509	5.967822763741637e-11
9507516	3510	6.776868649582823e-11
9507516	3511	7.408261504249225e-11
9507516	3512	7.698712500836535e-11
9507516	3513	7.595446493979807e-11
9507516	3514	7.138907520687354e-11
9507516	3515	6.421137233036944e-11
9507516	3516	5.5537907606151293e-11
9507516	3517	4.649277490775816e-11
9507516	3518	4.016915619575734e-11
9507516	3519	3.8073003083560764e-11
9507516	3520	3.9770547966000436e-11
9507516	3521	4.3586485115598705e-11
9507516	3522	4.7943420067309006e-11
9507516	3523	5.19231428686151e-11
9507516	3524	5.358550408951501e-11
9507516	3525	5.2038477693638896e-11
9507516	3526	4.728601538106503e-11
9507516	3527	4.003440287614346e-11
9507516	3528	3.189525032976093e-11
9507516	3529	2.42680181505861e-11
9507516	3530	1.784527907389144e-11
9507516	3531	1.2779546518237872e-11
9507516	3532	9.241692480732588e-12
9507516	3533	6.995766813067128e-12
9507516	3534	5.6867288655837456e-12
9507516	3535	4.992985191965005e-12
9507516	3536	4.682866941441155e-12
9507516	3537	4.631241570796085e-12
9507516	3538	4.762967797944384e-12
9507516	3539	8.229346024068995e-12
9507516	3540	2.0862473207317045e-11
9507516	3541	4.581037979511926e-11
9507516	3542	7.97610033576035e-11
9507516	3543	1.1680514888645632e-10
9507516	3544	1.5213089121779433e-10
9507516	3545	1.821721662409459e-10
9507516	3546	1.9891717439879386e-10
9507516	3547	2.15622020238726e-10
9507516	3548	2.3983912078584524e-10
9507516	3549	2.7189758777801387e-10
9507516	3550	3.061352837896436e-10
9507516	3551	3.317019992010728e-10
9507516	3552	3.4462238618360175e-10
9507516	3553	3.4531655312974863e-10
9507516	3554	3.3486197148491215e-10
9507516	3555	3.151222338626525e-10
9507516	3556	2.901812123923264e-10
9507516	3557	2.647055630244921e-10
9507516	3558	2.4222843175714104e-10
9507516	3559	2.2455524939513083e-10
9507516	3560	2.0944883327711494e-10
9507516	3561	1.9547277685383335e-10
9507516	3562	1.8192919393200668e-10
9507516	3563	1.683486683390356e-10
9507516	3564	1.5428580635301614e-10
9507516	3565	1.3975015589196005e-10
9507516	3566	1.2502532342750783e-10
9507516	3567	1.1659676002473418e-10
9507516	3568	1.2119234782392851e-10
9507516	3569	1.404575900032512e-10
9507516	3570	1.7121687401200347e-10
9507516	3571	2.091253420433148e-10
9507516	3572	2.4751797833566513e-10
9507516	3573	2.852764691141374e-10
9507516	3574	3.0674054962709363e-10
9507516	3575	2.4654833730153314e-10
9507516	3576	1.8014470470895105e-10
9507516	3577	1.3696735412516148e-10
9507516	3578	1.0938039363139751e-10
9507516	3579	8.980961807569798e-11
9507516	3580	7.650766131739317e-11
9507516	3581	7.02689226250719e-11
9507516	3582	7.226344522770489e-11
9507516	3583	8.398188394709294e-11
9507516	3584	1.0282887041856981e-10
9507516	3585	1.2421326467393357e-10
9507516	3586	1.4438404638550395e-10
9507516	3587	1.6329766705514004e-10
9507516	3588	1.7076737246490836e-10
9507516	3589	1.6170091654554852e-10
9507516	3590	1.2882001021452538e-10
9507516	3591	9.411948304061113e-11
9507516	3592	7.222695358466424e-11
9507516	3593	6.038913119565947e-11
9507516	3594	5.4237090513220565e-11
9507516	3595	4.609162704283243e-11
9507516	3596	3.660486844192512e-11
9507516	3597	2.928768685905858e-11
9507516	3598	2.2939884367079166e-11
9507516	3599	1.966443501089099e-11
9507516	3600	1.698129137306381e-11
9507516	3601	1.3036571822055976e-11
9507516	3602	9.237021737773521e-12
9507516	3603	6.394110935170616e-12
9507516	3604	4.06183073287103e-12
9507516	3605	2.7388954819407285e-12
9507516	3606	2.018533127104427e-12
9507516	3607	1.7122647700748561e-12
9507516	3608	1.5615254315287652e-12
9507516	3609	2.557253020452066e-12
9507516	3610	3.6344640404889494e-12
9507516	3611	4.464397601600112e-12
9507516	3612	5.087785661522792e-12
9507516	3613	4.980630925049967e-12
9507516	3614	4.35446036867182e-12
9507516	3615	2.745768239512114e-12
9507516	3616	1.487188627455338e-12
9507516	3617	7.615707110081305e-13
9507516	3618	4.1283507645414885e-13
9507516	3619	2.6707764689062885e-13
9507516	3620	2.121631592199441e-13
9507516	3621	1.9283964074016946e-13
9507516	3622	1.8538959972204394e-13
9507516	3623	1.8116658347111514e-12
9507516	3624	3.8401044497038406e-12
9507516	3625	5.344297053511138e-12
9507516	3626	6.301574713429847e-12
9507516	3627	6.942758867811705e-12
9507516	3628	7.404866650406738e-12
9507516	3629	7.752411559924788e-12
9507516	3630	2.5217369858943073e-11
9507516	3631	5.537381317366474e-11
9507516	3632	8.794655281807451e-11
9507516	3633	1.158715137727917e-10
9507516	3634	1.3672528387242977e-10
9507516	3635	1.5129418551307339e-10
9507516	3636	1.614492151080782e-10
9507516	3637	1.6701756644366128e-10
9507516	3638	1.6697135341026126e-10
9507516	3639	1.611936695233851e-10
9507516	3640	1.527793863642657e-10
9507516	3641	1.4498291456277457e-10
9507516	3642	1.3954001842897412e-10
9507516	3643	1.326226073405934e-10
9507516	3644	1.1577985792321499e-10
9507516	3645	9.548078300225527e-11
9507516	3646	7.979299859739442e-11
9507516	3647	6.983106454194754e-11
9507516	3648	5.617754872400127e-11
9507516	3649	4.5961148081863357e-11
9507516	3650	3.539804907526367e-11
9507516	3651	2.119238465270179e-11
9507516	3652	8.322891854872783e-12
9508820	0	1.1044665876314141e-10
9508820	1	9.610633816548031e-11
9508820	2	8.440670384857185e-11
9508820	3	7.59834556385286e-11
9508820	4	6.960088755336713e-11
9508820	5	6.259340962211368e-11
9508820	6	5.545325656997058e-11
9508820	7	6.960500231745215e-11
9508820	8	1.0473599765248309e-10
9508820	9	1.4125292602251704e-10
9508820	10	1.6736455277222007e-10
9508820	11	1.7591531009664152e-10
9508820	12	1.609713196071283e-10
9508820	13	1.2868407728294784e-10
9508820	14	8.658487815615956e-11
9508820	15	5.071313854965176e-11
9508820	16	3.080615623707317e-11
9508820	17	2.137689504577711e-11
9508820	18	1.798699036936746e-11
9508820	19	1.7070258401252758e-11
9508820	20	1.5188262106335948e-11
9508820	21	1.6774212227566032e-11
9508820	22	2.157996004115148e-11
9508820	23	2.7050138171058613e-11
9508820	24	3.228354042428272e-11
9508820	25	3.6417535653754385e-11
9508820	26	4.0080036511902506e-11
9508820	27	4.3667486293585966e-11
9508820	28	4.470377540366499e-11
9508820	29	4.1292681079996285e-11
9508820	30	3.557954972310817e-11
9508820	31	3.0028458886111054e-11
9508820	32	2.4631600578639556e-11
9508820	33	2.1403285394017146e-11
9508820	34	1.9083330402014376e-11
9508820	35	1.7934872337255214e-11
9508820	36	1.7474400398898027e-11
9508820	37	1.792318030102713e-11
9508820	38	1.893377295225651e-11
9508820	39	2.0113735330062887e-11
9508820	40	2.060693976568828e-11
9508820	41	2.1485507817331495e-11
9508820	42	2.052287680076592e-11
9508820	43	1.7340122393516566e-11
9508820	44	1.3405944757072241e-11
9508820	45	9.882001467120816e-12
9508820	46	7.292544172698978e-12
9508820	47	5.638772435090367e-12
9508820	48	4.7069193161164424e-12
9508820	49	6.281869989466227e-12
9508820	50	8.530155748420754e-12
9508820	51	1.021191724931425e-11
9508820	52	1.1231025658087201e-11
9508820	53	1.1857334558662558e-11
9508820	54	1.2311122607466807e-11
9508820	55	1.270471141484597e-11
9508820	56	1.010527772571379e-11
9508820	57	6.392139421940168e-12
9508820	58	3.4397560754600986e-12
9508820	59	1.6516841063254906e-12
9508820	60	7.345103258254992e-13
9508820	61	3.132776969696355e-13
9508820	62	1.3369760485347493e-13
9508820	63	6.043683755492177e-14
9508820	64	1.6113355224764425e-12
9508820	65	3.978746151989121e-12
9508820	66	6.035181035479731e-12
9508820	67	7.377896037163989e-12
9508820	68	8.0593951651275475e-12
9508820	69	8.363166062452798e-12
9508820	70	2.1488751750231572e-11
9508820	71	4.716639231960862e-11
9508820	72	7.74530231617554e-11
9508820	73	1.0499999480995115e-10
9508820	74	1.263897042580453e-10
9508820	75	1.4153622718282577e-10
9508820	76	1.5190941560216942e-10
9508820	77	1.5597451108462224e-10
9508820	78	1.5475873360593084e-10
9508820	79	1.493824508536079e-10
9508820	80	1.4177362062106624e-10
9508820	81	1.3410565713467548e-10
9508820	82	1.2796699810913026e-10
9508820	83	1.2372444735397892e-10
9508820	84	1.1625817669669303e-10
9508820	85	1.0471067068973383e-10
9508820	86	9.38702726660523e-11
9508820	87	8.737868067987264e-11
9508820	88	8.547337143616218e-11
9508820	89	8.660083067324464e-11
9508820	90	8.913776661234607e-11
9508820	91	8.717673111169333e-11
9508820	92	8.075920487904398e-11
9508820	93	7.177598793095541e-11
9508820	94	6.203060287646167e-11
9508820	95	5.2956659890579516e-11
9508820	96	4.545401208200239e-11
9508820	97	3.988788813136246e-11
9508820	98	5.6061127962081514e-11
9508820	99	9.272192041942517e-11
9508820	100	1.3453094194204596e-10
9508820	101	1.6977670658224753e-10
9508820	102	1.9491822045303309e-10
9508820	103	2.1146812079209099e-10
9508820	104	2.22333901289673e-10
9508820	105	2.1118126691810346e-10
9508820	106	1.787620745874463e-10
9508820	107	1.3907330842499732e-10
9508820	108	1.0422190888093041e-10
9508820	109	7.907412918894963e-11
9508820	110	6.326719009797088e-11
9508820	111	5.438343525510092e-11
9508820	112	5.2908302738963187e-11
9508820	113	5.988188417349605e-11
9508820	114	7.392753076373992e-11
9508820	115	9.166924858083902e-11
9508820	116	1.0963116525708472e-10
9508820	117	1.2551090722290326e-10
9508820	118	1.3836917722720443e-10
9508820	119	1.4613932286522413e-10
9508820	120	1.463435067572405e-10
9508820	121	1.3897055728406826e-10
9508820	122	1.2652887071418206e-10
9508820	123	1.1235534724818308e-10
9508820	124	9.9003368003725e-11
9508820	125	8.783570398795959e-11
9508820	126	7.969431364829305e-11
9508820	127	7.49639031405458e-11
9508820	128	7.293456116830299e-11
9508820	129	7.404157842394454e-11
9508820	130	7.580421013120286e-11
9508820	131	7.700191179127458e-11
9508820	132	7.778722110884928e-11
9508820	133	7.698897075414379e-11
9508820	134	7.319889833157234e-11
9508820	135	6.617553727217285e-11
9508820	136	5.690782567402408e-11
9508820	137	4.6883077281512087e-11
9508820	138	3.739510090472464e-11
9508820	139	2.923307429458788e-11
9508820	140	2.5152597019073575e-11
9508820	141	2.516976904676227e-11
9508820	142	2.7562965798644257e-11
9508820	143	3.060276337896184e-11
9508820	144	3.3285981609898485e-11
9508820	145	3.528490347126656e-11
9508820	146	3.665108147532514e-11
9508820	147	3.519056226974904e-11
9508820	148	3.062155043420667e-11
9508820	149	2.4327359571252316e-11
9508820	150	1.7911687757998784e-11
9508820	151	1.2390951112384307e-11
9508820	152	8.149419507275102e-12
9508820	153	5.141673545261405e-12
9508820	154	3.1316006645493166e-12
9508820	155	2.725616607412995e-12
9508820	156	3.9727960504665205e-12
9508820	157	6.4800838306400266e-12
9508820	158	9.631203820581469e-12
9508820	159	1.2822886849561677e-11
9508820	160	1.5658065122270415e-11
9508820	161	2.1528461305320157e-11
9508820	162	3.340954596309231e-11
9508820	163	5.213630221989618e-11
9508820	164	7.661635215150397e-11
9508820	165	1.0446316728307536e-10
9508820	166	1.3186952918520234e-10
9508820	167	1.538328769923325e-10
9508820	168	1.6763196386548884e-10
9508820	169	1.7449121314516702e-10
9508820	170	1.7957148268354928e-10
9508820	171	1.8836004977984544e-10
9508820	172	2.0272307443836013e-10
9508820	173	2.215775063429959e-10
9508820	174	2.416954136830185e-10
9508820	175	2.574647994801893e-10
9508820	176	2.6890570326010277e-10
9508820	177	2.7309193795233e-10
9508820	178	2.678277599699186e-10
9508820	179	2.544734423182149e-10
9508820	180	2.3636048673836285e-10
9508820	181	2.166474361020576e-10
9508820	182	1.9588146382698568e-10
9508820	183	1.743547667354406e-10
9508820	184	1.5270154585245166e-10
9508820	185	1.3134295040462263e-10
9508820	186	1.1107634950713319e-10
9508820	187	9.253826871447046e-11
9508820	188	7.609079338832814e-11
9508820	189	6.170527977467088e-11
9508820	190	5.370199770982076e-11
9508820	191	5.3349397816093713e-11
9508820	192	6.193594942471847e-11
9508820	193	7.829632775457895e-11
9508820	194	9.92162949020603e-11
9508820	195	1.2056712572761086e-10
9508820	196	1.3701105527896829e-10
9508820	197	1.4563514283416623e-10
9508820	198	1.460840337585978e-10
9508820	199	1.3887599403794582e-10
9508820	200	1.2713408104048085e-10
9508820	201	1.1337514954634642e-10
9508820	202	9.91683402062904e-11
9508820	203	8.55412338185424e-11
9508820	204	7.332998097631105e-11
9508820	205	6.320660661529587e-11
9508820	206	5.5731433357131266e-11
9508820	207	5.143212244984596e-11
9508820	208	5.0794021766442654e-11
9508820	209	5.375268286034185e-11
9508820	210	5.942431269279069e-11
9508820	211	6.649306105721564e-11
9508820	212	7.379747507529899e-11
9508820	213	8.039435089868263e-11
9508820	214	8.557918262930286e-11
9508820	215	8.877254487060782e-11
9508820	216	8.969749942799865e-11
9508820	217	8.857417577168292e-11
9508820	218	8.568830367483571e-11
9508820	219	8.144092344952725e-11
9508820	220	7.634456955507574e-11
9508820	221	7.075693503333369e-11
9508820	222	6.501035126893484e-11
9508820	223	5.987468160162379e-11
9508820	224	5.519198986725371e-11
9508820	225	5.0676473434263514e-11
9508820	226	4.6200397674223126e-11
9508820	227	4.168747985699994e-11
9508820	228	3.718090765825188e-11
9508820	229	3.2830425877872216e-11
9508820	230	2.867667388273265e-11
9508820	231	2.535335656694837e-11
9508820	232	2.359632975124093e-11
9508820	233	2.3954864133979292e-11
9508820	234	2.665550072333822e-11
9508820	235	3.1207578188308105e-11
9508820	236	3.655564045912385e-11
9508820	237	4.209192369653003e-11
9508820	238	4.695514463359807e-11
9508820	239	4.9820484543383614e-11
9508820	240	4.9601215496020146e-11
9508820	241	4.6714791757107577e-11
9508820	242	4.209503232099898e-11
9508820	243	3.642011692228664e-11
9508820	244	3.036340623374656e-11
9508820	245	2.4552531882604534e-11
9508820	246	1.9695358191573753e-11
9508820	247	1.6142288894460677e-11
9508820	248	1.3892775818646896e-11
9508820	249	1.2649789202234807e-11
9508820	250	1.2013764982832242e-11
9508820	251	1.168496896464255e-11
9508820	252	1.188435114207742e-11
9508820	253	1.3275330487672043e-11
9508820	254	1.6445620906746505e-11
9508820	255	2.2073766425823038e-11
9508820	256	3.2052239334889876e-11
9508820	257	4.912300427539762e-11
9508820	258	7.578672411856502e-11
9508820	259	1.1089643092709878e-10
9508820	260	1.4996255626176236e-10
9508820	261	1.8783014033019185e-10
9508820	262	2.2083436468367523e-10
9508820	263	2.491565564977094e-10
9508820	264	2.7430302473874235e-10
9508820	265	2.975890367462597e-10
9508820	266	3.2025562757276305e-10
9508820	267	3.434596218543362e-10
9508820	268	3.6825889559999325e-10
9508820	269	3.9123493333903525e-10
9508820	270	4.069748982260535e-10
9508820	271	4.1201433931270515e-10
9508820	272	4.06275069142481e-10
9508820	273	3.913442625513852e-10
9508820	274	3.6944788894821556e-10
9508820	275	3.4221800393474666e-10
9508820	276	3.1222174845524364e-10
9508820	277	2.818276445548662e-10
9508820	278	2.5265289860243456e-10
9508820	279	2.256571457470713e-10
9508820	280	2.0187569671481498e-10
9508820	281	1.8268644930152789e-10
9508820	282	1.695035084514629e-10
9508820	283	1.6330584107215884e-10
9508820	284	1.642819907887727e-10
9508820	285	1.7180518119275234e-10
9508820	286	1.8448524652381337e-10
9508820	287	2.005429156071159e-10
9508820	288	2.1822173235097608e-10
9508820	289	2.3519072800404217e-10
9508820	290	2.4826191102889084e-10
9508820	291	2.5425780925125707e-10
9508820	292	2.5145432958062486e-10
9508820	293	2.405232679691949e-10
9508820	294	2.2285663592302996e-10
9508820	295	2.0585798343741857e-10
9508820	296	1.9159313024985636e-10
9508820	297	1.8240629839905154e-10
9508820	298	1.7953107056545292e-10
9508820	299	1.8329919526660632e-10
9508820	300	1.9306112264416697e-10
9508820	301	2.0766052766241216e-10
9508820	302	2.255583914090309e-10
9508820	303	2.4389726349660634e-10
9508820	304	2.6028021404833623e-10
9508820	305	2.7245747324933234e-10
9508820	306	2.786452457659294e-10
9508820	307	2.7784380352002813e-10
9508820	308	2.7024169013678545e-10
9508820	309	2.570876289631485e-10
9508820	310	2.402519849731277e-10
9508820	311	2.2165302926424602e-10
9508820	312	2.02804176230309e-10
9508820	313	1.8501494780664984e-10
9508820	314	1.6902851340816483e-10
9508820	315	1.5529717789508624e-10
9508820	316	1.435004476357804e-10
9508820	317	1.3340156757024602e-10
9508820	318	1.2437818830424163e-10
9508820	319	1.160039911352051e-10
9508820	320	1.079717149021775e-10
9508820	321	1.0010931666970535e-10
9508820	322	9.306642956286026e-11
9508820	323	7.922013739447564e-11
9508820	324	6.605089392097696e-11
9508820	325	6.327303264663797e-11
9508820	326	6.259182061540969e-11
9508820	327	6.241063915668477e-11
9508820	328	6.215170045287266e-11
9508820	329	6.010045933146912e-11
9508820	330	5.530635671657791e-11
9508820	331	4.810549181222257e-11
9508820	332	3.9560205805644344e-11
9508820	333	3.058283487566982e-11
9508820	334	2.1979732270360763e-11
9508820	335	1.4984430363185197e-11
9508820	336	9.862615064915037e-12
9508820	337	7.446128783006323e-12
9508820	338	7.990065206686658e-12
9508820	339	1.0811997130932838e-11
9508820	340	1.4783984800259553e-11
9508820	341	1.890630360601442e-11
9508820	342	2.256294456826069e-11
9508820	343	2.917559249748791e-11
9508820	344	4.299557238018892e-11
9508820	345	6.642596195316486e-11
9508820	346	9.930713890105025e-11
9508820	347	1.3945061771991618e-10
9508820	348	1.8354927300290313e-10
9508820	349	2.280462763071256e-10
9508820	350	2.688976263875986e-10
9508820	351	3.038191365156706e-10
9508820	352	3.525632841228088e-10
9508820	353	3.9248018723903044e-10
9508820	354	4.1073075496278477e-10
9508820	355	4.039059642302334e-10
9508820	356	3.80641546060545e-10
9508820	357	3.447959695535019e-10
9508820	358	2.933248921532794e-10
9508820	359	2.3413865291033176e-10
9508820	360	1.806462895936889e-10
9508820	361	1.4612493159926743e-10
9508820	362	1.2878388633286164e-10
9508820	363	1.1958409262824432e-10
9508820	364	1.0823499041467954e-10
9508820	365	9.389986704855247e-11
9508820	366	7.966389353741832e-11
9508820	367	6.817123948676951e-11
9508820	368	6.007531971885527e-11
9508820	369	5.468152319831887e-11
9508820	370	5.0930270417692824e-11
9508820	371	4.8271657504539434e-11
9508820	372	6.925415102498889e-11
9508820	373	1.1292377449789726e-10
9508820	374	1.624000517397306e-10
9508820	375	2.0467605388319043e-10
9508820	376	2.356045636364712e-10
9508820	377	2.553846856212516e-10
9508820	378	2.665960507908238e-10
9508820	379	2.501874540872251e-10
9508820	380	2.0909647624467453e-10
9508820	381	1.6160876803450464e-10
9508820	382	1.2198529686369142e-10
9508820	383	9.48651435184189e-11
9508820	384	7.797831824696289e-11
9508820	385	6.780847411347324e-11
9508820	386	6.48314457674104e-11
9508820	387	6.916694300640458e-11
9508820	388	7.967861787028241e-11
9508820	389	9.272749929012392e-11
9508820	390	1.0509406539460642e-10
9508820	391	1.1561256813008569e-10
9508820	392	1.2413350902740206e-10
9508820	393	1.2914565250543575e-10
9508820	394	1.271306254713167e-10
9508820	395	1.1797901544596812e-10
9508820	396	1.0596260674455849e-10
9508820	397	9.381598276014813e-11
9508820	398	8.275898022436223e-11
9508820	399	7.426680798117147e-11
9508820	400	6.561771265234384e-11
9508820	401	5.724791474204238e-11
9508820	402	5.1147409224627793e-11
9508820	403	4.826617577835535e-11
9508820	404	4.8142576730692e-11
9508820	405	4.9724269840512036e-11
9508820	406	5.201979819124958e-11
9508820	407	5.182164766748265e-11
9508820	408	4.359050967406297e-11
9508820	409	2.956418096444757e-11
9508820	410	1.6539962108264028e-11
9508820	411	9.02570899963262e-12
9508820	412	5.173720393075731e-12
9508820	413	3.562275474600085e-12
9508820	414	4.327972442236261e-12
9508820	415	5.777348651564429e-12
9508820	416	6.86122035922776e-12
9508820	417	7.109097165114431e-12
9508820	418	6.9487571079107635e-12
9508820	419	6.922907559714364e-12
9508820	420	7.130193570986654e-12
9508820	421	5.454173571117771e-12
9508820	422	3.2815317303758196e-12
9508820	423	1.6854022517887035e-12
9508820	424	7.563470791512039e-13
9508820	425	3.2443576362777005e-13
9508820	426	1.453036638492805e-13
9508820	427	7.576715811826937e-14
9508820	428	4.9977132621139425e-14
9508820	429	1.498642572886344e-12
9508820	430	3.5719465579786558e-12
9508820	431	5.336699832048097e-12
9508820	432	6.5264668669406944e-12
9508820	433	6.7257883290539056e-12
9508820	434	6.05317879154299e-12
9508820	435	1.6265580896068776e-11
9508820	436	3.363628472974334e-11
9508820	437	5.195105109989662e-11
9508820	438	6.722761236588326e-11
9508820	439	7.914876393178005e-11
9508820	440	8.855150640529885e-11
9508820	441	9.619009755379437e-11
9508820	442	9.979263942971883e-11
9508820	443	9.946427015350423e-11
9508820	444	9.608398798821582e-11
9508820	445	9.16352757562855e-11
9508820	446	8.798958783806654e-11
9508820	447	8.599478074078348e-11
9508820	448	8.557737157799394e-11
9508820	449	8.145234486889308e-11
9508820	450	7.391465217665427e-11
9508820	451	6.766925214618524e-11
9508820	452	6.510716271668215e-11
9508820	453	6.560001847288888e-11
9508820	454	6.763407195409243e-11
9508820	455	7.007769364797412e-11
9508820	456	6.768993005001889e-11
9508820	457	6.143222736065823e-11
9508820	458	5.3467799632223034e-11
9508820	459	4.553848270694161e-11
9508820	460	3.87830809134293e-11
9508820	461	3.372187251660108e-11
9508820	462	3.036189355487551e-11
9508820	463	4.9241149352452496e-11
9508820	464	8.534094958490002e-11
9508820	465	1.2261225368348505e-10
9508820	466	1.5138951203752526e-10
9508820	467	1.7040227562326038e-10
9508820	468	1.8231982590322104e-10
9508820	469	1.9015591878890348e-10
9508820	470	1.753725498154779e-10
9508820	471	1.4179045437767712e-10
9508820	472	1.0482692491819989e-10
9508820	473	7.596486634176003e-11
9508820	474	5.776720768402299e-11
9508820	475	4.773963863113906e-11
9508820	476	4.2807389577514954e-11
9508820	477	4.4349860589543155e-11
9508820	478	5.3254210069519914e-11
9508820	479	6.721384560037791e-11
9508820	480	8.260102324353369e-11
9508820	481	9.662603356330735e-11
9508820	482	1.0774147546355195e-10
9508820	483	1.1544876860059006e-10
9508820	484	1.183126929760192e-10
9508820	485	1.1496523177889628e-10
9508820	486	1.062423413134006e-10
9508820	487	9.501736897288282e-11
9508820	488	8.404658219385297e-11
9508820	489	7.500721571629398e-11
9508820	490	6.857707457452733e-11
9508820	491	6.329922697112522e-11
9508820	492	5.915357093044804e-11
9508820	493	5.599846628068228e-11
9508820	494	5.4095766061079686e-11
9508820	495	5.41447164881248e-11
9508820	496	5.541855516155714e-11
9508820	497	5.717221834844466e-11
9508820	498	5.68390369493077e-11
9508820	499	5.270201636209393e-11
9508820	500	4.5293421790937316e-11
9508820	501	3.6447355550306426e-11
9508820	502	2.7971364807699572e-11
9508820	503	2.0937161726575226e-11
9508820	504	1.5669483072189294e-11
9508820	505	1.446359698675792e-11
9508820	506	1.619233913618956e-11
9508820	507	1.883818448455976e-11
9508820	508	2.121440870195279e-11
9508820	509	2.2977243371857803e-11
9508820	510	2.4204577578346154e-11
9508820	511	2.5093744790427586e-11
9508820	512	2.3077983968278204e-11
9508820	513	1.8569198262374798e-11
9508820	514	1.3359825398739922e-11
9508820	515	8.798147974053983e-12
9508820	516	5.404508438000555e-12
9508820	517	3.142163612634974e-12
9508820	518	1.7537481883378447e-12
9508820	519	9.52366657758219e-13
9508820	520	1.895096926607387e-12
9508820	521	4.59560688115257e-12
9508820	522	8.20881557173081e-12
9508820	523	1.1800617774615496e-11
9508820	524	1.4819949087363504e-11
9508820	525	1.710142791266911e-11
9508820	526	2.5757894081546162e-11
9508820	527	4.580748280691438e-11
9508820	528	7.710913157987775e-11
9508820	529	1.1587512199762173e-10
9508820	530	1.5716461465586917e-10
9508820	531	1.9658046024328968e-10
9508820	532	2.314109182055546e-10
9508820	533	2.5785865109817507e-10
9508820	534	2.7555341342022643e-10
9508820	535	2.8488139625082454e-10
9508820	536	2.862374226531017e-10
9508820	537	2.811945398750737e-10
9508820	538	2.7300728344670233e-10
9508820	539	2.6449767376313105e-10
9508820	540	2.564333190235857e-10
9508820	541	2.4772969786646115e-10
9508820	542	2.378647279144275e-10
9508820	543	2.2532391230623006e-10
9508820	544	2.0935991829063028e-10
9508820	545	1.9098417292084946e-10
9508820	546	1.619906847549757e-10
9508820	547	1.4105956680499077e-10
9508820	548	1.2345530153723416e-10
9508820	549	1.0689824719856134e-10
9508820	550	9.140693063569572e-11
9508820	551	7.827895970313747e-11
9508820	552	7.141486013662046e-11
9508820	553	6.703734095614422e-11
9508820	554	7.05154198921143e-11
9508820	555	8.69189997754205e-11
9508820	556	1.1313408543323078e-10
9508820	557	1.4014997495870318e-10
9508820	558	1.6143673897683897e-10
9508820	559	1.7538771823755184e-10
9508820	560	1.8295957804337348e-10
9508820	561	1.8197003626152508e-10
9508820	562	1.7228059256968464e-10
9508820	563	1.5629975091968618e-10
9508820	564	1.3738377102612276e-10
9508820	565	1.1843566405378425e-10
9508820	566	1.0125871668931197e-10
9508820	567	8.678025659181188e-11
9508820	568	7.552836134294694e-11
9508820	569	6.82696191245391e-11
9508820	570	6.579128214445618e-11
9508820	571	6.84772238912501e-11
9508820	572	7.586046374408184e-11
9508820	573	8.701298015445502e-11
9508820	574	9.703114700609916e-11
9508820	575	1.0508158232447329e-10
9508820	576	1.291750317822249e-10
9508820	577	1.478183825343038e-10
9508820	578	1.4745478449373906e-10
9508820	579	1.3558068556740466e-10
9508820	580	1.2097829682478078e-10
9508820	581	1.0795047494793764e-10
9508820	582	9.701607572853987e-11
9508820	583	8.828196507160158e-11
9508820	584	8.214209173962317e-11
9508820	585	7.878749042067312e-11
9508820	586	7.790226796977606e-11
9508820	587	7.872034968325892e-11
9508820	588	8.037220888823526e-11
9508820	589	8.161042674981189e-11
9508820	590	8.090609432409579e-11
9508820	591	7.730956153029211e-11
9508820	592	6.828637655331704e-11
9508820	593	5.7622989713124184e-11
9508820	594	4.7753041104714455e-11
9508820	595	3.9147577540754597e-11
9508820	596	3.3310312841372536e-11
9508820	597	3.0345247148400034e-11
9508820	598	3.041956270211088e-11
9508820	599	3.194203235246107e-11
9508820	600	3.372162618586749e-11
9508820	601	3.541885534863454e-11
9508820	602	3.688185173933434e-11
9508820	603	3.5920370844433336e-11
9508820	604	3.157420158661495e-11
9508820	605	2.5416340906914137e-11
9508820	606	1.9176164128831275e-11
9508820	607	1.379521497035796e-11
9508820	608	9.587991858794886e-12
9508820	609	6.523347834130888e-12
9508820	610	4.36358414679372e-12
9508820	611	3.57462670574904e-12
9508820	612	4.436413042485654e-12
9508820	613	6.530248564118324e-12
9508820	614	9.238340994977001e-12
9508820	615	1.2275748126344688e-11
9508820	616	1.5431513705754796e-11
9508820	617	1.9758335592645615e-11
9508820	618	2.6594880811470212e-11
9508820	619	3.766167239183105e-11
9508820	620	5.533038263672019e-11
9508820	621	8.28059912305612e-11
9508820	622	1.1950579414943263e-10
9508820	623	1.599368831817216e-10
9508820	624	1.9623336289242843e-10
9508820	625	2.2693424917008542e-10
9508820	626	2.549821187525225e-10
9508820	627	2.821004541075922e-10
9508820	628	3.0739308320981706e-10
9508820	629	3.2892524814975843e-10
9508820	630	3.455238872795974e-10
9508820	631	3.56616652874564e-10
9508820	632	3.608934262544494e-10
9508820	633	3.5734623593519643e-10
9508820	634	3.462273800991511e-10
9508820	635	3.289713224052804e-10
9508820	636	3.0774452430826216e-10
9508820	637	2.850788494157541e-10
9508820	638	2.624307715581864e-10
9508820	639	2.3984106367613833e-10
9508820	640	2.1806666195001156e-10
9508820	641	1.9782853133420986e-10
9508820	642	1.7957343945163018e-10
9508820	643	1.6342451003570346e-10
9508820	644	1.4901813116807716e-10
9508820	645	1.3816815747080824e-10
9508820	646	1.341388944364752e-10
9508820	647	1.3946140076104285e-10
9508820	648	1.546725386658565e-10
9508820	649	1.781921554755428e-10
9508820	650	2.0733272043660378e-10
9508820	651	2.3929017101131933e-10
9508820	652	2.6999749658251915e-10
9508820	653	2.9448693483757893e-10
9508820	654	3.087348154906522e-10
9508820	655	3.1090385821386235e-10
9508820	656	3.015785954296746e-10
9508820	657	2.8308222432826824e-10
9508820	658	2.5866414565811624e-10
9508820	659	2.3145989291872837e-10
9508820	660	2.0435379777250517e-10
9508820	661	1.810327582285609e-10
9508820	662	1.651202230501525e-10
9508820	663	1.5869934533174757e-10
9508820	664	1.6109411027365184e-10
9508820	665	1.7035532706710654e-10
9508820	666	1.8426664361026468e-10
9508820	667	2.0044957360632054e-10
9508820	668	2.166422735649931e-10
9508820	669	2.305170915262167e-10
9508820	670	2.404348387052835e-10
9508820	671	2.456566061681542e-10
9508820	672	2.5433324890578035e-10
9508820	673	2.448984071090621e-10
9508820	674	2.1291990393024207e-10
9508820	675	1.7182899547663055e-10
9508820	676	1.3270690102373806e-10
9508820	677	1.005771854689641e-10
9508820	678	7.70244909520379e-11
9508820	679	6.186431922294844e-11
9508820	680	5.398694685743166e-11
9508820	681	5.133965128023554e-11
9508820	682	5.1987560090172025e-11
9508820	683	5.276183656643951e-11
9508820	684	5.1837707737423244e-11
9508820	685	4.865303299128598e-11
9508820	686	4.321097646364791e-11
9508820	687	3.788691929629273e-11
9508820	688	3.433935427676893e-11
9508820	689	3.288783481658619e-11
9508820	690	3.29681178190544e-11
9508820	691	3.3891781742179106e-11
9508820	692	3.514220511813271e-11
9508820	693	3.6415637866271666e-11
9508820	694	3.6064380648515026e-11
9508820	695	3.2554060142020447e-11
9508820	696	2.367387362534057e-11
9508820	697	1.456375124664344e-11
9508820	698	8.331712056386387e-12
9508820	699	4.623859455044066e-12
9508820	700	2.5319399354906125e-12
9508820	701	1.3739697313913668e-12
9508820	702	3.082385041652813e-12
9508820	703	6.897938817362892e-12
9508820	704	1.1042826375540216e-11
9508820	705	1.4060298064721977e-11
9508820	706	1.5699689812076478e-11
9508820	707	1.6407718933519888e-11
9508820	708	3.264139306069502e-11
9508820	709	7.206656799096933e-11
9508820	710	1.2523737602521123e-10
9508820	711	1.7782843253488778e-10
9508820	712	2.2148699541091332e-10
9508820	713	2.5451224461292554e-10
9508820	714	2.787036434970247e-10
9508820	715	2.9020966185733243e-10
9508820	716	2.8819985287142913e-10
9508820	717	2.6550428522398306e-10
9508820	718	2.3810656224476645e-10
9508820	719	2.1458086696402034e-10
9508820	720	1.973683022571393e-10
9508820	721	1.8724786998713938e-10
9508820	722	1.7432533194750022e-10
9508820	723	1.542814764832201e-10
9508820	724	1.3318036951037726e-10
9508820	725	1.1671731636742066e-10
9508820	726	1.0744883455204857e-10
9508820	727	1.0406652622974022e-10
9508820	728	1.047985240254512e-10
9508820	729	1.0341270201275066e-10
9508820	730	9.680650031596016e-11
9508820	731	8.24344620342643e-11
9508820	732	6.644688965717904e-11
9508820	733	5.5132932941237556e-11
9508820	734	4.755973739833941e-11
9508820	735	4.230661307391692e-11
9508820	736	3.8865927837195e-11
9508820	737	3.684459681796426e-11
9508820	738	5.34157024167925e-11
9508820	739	8.730253325817117e-11
9508820	740	1.261815790742915e-10
9508820	741	1.6050184792337774e-10
9508820	742	1.8708179450044327e-10
9508820	743	2.0449482385220819e-10
9508820	744	2.155207678988802e-10
9508820	745	2.0430418468109224e-10
9508820	746	1.733540533344069e-10
9508820	747	1.3709393342775655e-10
9508820	748	1.0624134211267844e-10
9508820	749	8.160929571010556e-11
9508820	750	6.617888181903453e-11
9508820	751	5.7514288470672525e-11
9508820	752	5.4989242326275445e-11
9508820	753	6.039797134649305e-11
9508820	754	7.211194141820698e-11
9508820	755	8.657181915783241e-11
9508820	756	1.0071715683679372e-10
9508820	757	1.1282832307335511e-10
9508820	758	1.223573187214555e-10
9508820	759	1.2915084279807587e-10
9508820	760	1.3058788772557506e-10
9508820	761	1.2559475681683807e-10
9508820	762	1.1599951554863708e-10
9508820	763	1.0495979779756581e-10
9508820	764	9.50436188085213e-11
9508820	765	8.75018599244548e-11
9508820	766	7.935381518553442e-11
9508820	767	7.007630586919333e-11
9508820	768	6.18843171151795e-11
9508820	769	5.6765526307289704e-11
9508820	770	5.510110076545338e-11
9508820	771	5.54192004786902e-11
9508820	772	5.7017651017288173e-11
9508820	773	5.738751834849509e-11
9508820	774	5.416538398361759e-11
9508820	775	4.589665800192044e-11
9508820	776	3.501075818146404e-11
9508820	777	2.463837293908977e-11
9508820	778	1.596354645694298e-11
9508820	779	1.0082483459239455e-11
9508820	780	8.644211214881015e-12
9508820	781	8.745870347381945e-12
9508820	782	8.130027900898895e-12
9508820	783	7.1383628175158975e-12
9508820	784	6.506064784139731e-12
9508820	785	6.415370405049581e-12
9508820	786	6.713248013046069e-12
9508820	787	5.279459161511291e-12
9508820	788	3.2663969185692254e-12
9508820	789	1.721853454088318e-12
9508820	790	8.176489541857068e-13
9508820	791	3.543720492830277e-13
9508820	792	1.604698090986595e-13
9508820	793	8.626976357676425e-14
9508820	794	1.424740317043649e-12
9508820	795	3.3092248559463133e-12
9508820	796	4.876063528641561e-12
9508820	797	5.858886726467505e-12
9508820	798	6.011909720049502e-12
9508820	799	5.290028831650417e-12
9508820	800	4.5948778636117904e-12
9508820	801	1.2966286030979823e-11
9508820	802	2.6467567720844798e-11
9508820	803	4.06821486220732e-11
9508820	804	5.368739827704694e-11
9508820	805	6.492318488371396e-11
9508820	806	7.448377331575884e-11
9508820	807	8.265294004772272e-11
9508820	808	8.734494377771185e-11
9508820	809	8.834082770858842e-11
9508820	810	8.619965852219025e-11
9508820	811	8.278969870767483e-11
9508820	812	7.99142765850469e-11
9508820	813	7.84178763590937e-11
9508820	814	7.830968512534398e-11
9508820	815	7.431075893515882e-11
9508820	816	6.644505778918841e-11
9508820	817	5.961449389690898e-11
9508820	818	5.621513324283178e-11
9508820	819	5.57959650704376e-11
9508820	820	5.6276691640100296e-11
9508820	821	5.4178522779224636e-11
9508820	822	4.700946229507785e-11
9508820	823	3.8423944581644776e-11
9508820	824	3.0361498037922985e-11
9508820	825	2.4365705633688783e-11
9508820	826	2.0676146558762376e-11
9508820	827	1.8744462579323162e-11
9508820	828	1.797035610595632e-11
9508820	829	3.6098228572978286e-11
9508820	830	6.424594189979871e-11
9508820	831	8.960016062431464e-11
9508820	832	1.0761570801154363e-10
9508820	833	1.192711623909659e-10
9508820	834	1.269107735568653e-10
9508820	835	1.3225168182806613e-10
9508820	836	1.1634008340033475e-10
9508820	837	8.755945274385724e-11
9508820	838	6.030102805976156e-11
9508820	839	4.274443993201871e-11
9508820	840	3.372968918058383e-11
9508820	841	2.9916794735962426e-11
9508820	842	2.872607013371109e-11
9508820	843	3.306975526751188e-11
9508820	844	4.357843252922322e-11
9508820	845	5.712075257235938e-11
9508820	846	7.01254471158208e-11
9508820	847	8.068330031862914e-11
9508820	848	8.850339905386306e-11
9508820	849	9.4115520932192e-11
9508820	850	9.472186923709103e-11
9508820	851	8.8964322020324e-11
9508820	852	7.908084603824861e-11
9508820	853	6.856101797403369e-11
9508820	854	5.987359913417478e-11
9508820	855	5.3780275371950736e-11
9508820	856	5.001518296743335e-11
9508820	857	4.921560728399221e-11
9508820	858	5.1358320374284006e-11
9508820	859	5.4746492061941154e-11
9508820	860	5.76969826082685e-11
9508820	861	5.995706015005098e-11
9508820	862	6.17566345284537e-11
9508820	863	6.32993588101094e-11
9508820	864	6.114282691260797e-11
9508820	865	5.385821302827942e-11
9508820	866	4.342018411485071e-11
9508820	867	3.271373449909021e-11
9508820	868	2.3648319413815955e-11
9508820	869	1.687211308165626e-11
9508820	870	1.2243593291993982e-11
9508820	871	1.2174674463016899e-11
9508820	872	1.460347641424331e-11
9508820	873	1.7015729103508903e-11
9508820	874	1.848205616328258e-11
9508820	875	1.9008270651932335e-11
9508820	876	1.8701934098586115e-11
9508820	877	1.8041464155960085e-11
9508820	878	1.4374949147688554e-11
9508820	879	9.584600474399352e-12
9508820	880	5.55326791495947e-12
9508820	881	2.8251533057410683e-12
9508820	882	1.3192884285029294e-12
9508820	883	5.970623301321254e-13
9508820	884	2.7456335816022914e-13
9508820	885	1.7719315598130336e-12
9508820	886	4.469577485899379e-12
9508820	887	7.289743461647014e-12
9508820	888	9.615367529969276e-12
9508820	889	1.1313189968165105e-11
9508820	890	1.2489049724950796e-11
9508820	891	1.3306196422480099e-11
9508820	892	2.3682469180164034e-11
9508820	893	4.550386109580806e-11
9508820	894	7.502759524768976e-11
9508820	895	1.0755150242625078e-10
9508820	896	1.4318526919687713e-10
9508820	897	1.7462109536126036e-10
9508820	898	1.9761561831366237e-10
9508820	899	2.1270414596319398e-10
9508820	900	2.2449887782105549e-10
9508820	901	2.339542171103659e-10
9508820	902	2.395362241891519e-10
9508820	903	2.404890175888852e-10
9508820	904	2.376299990114461e-10
9508820	905	2.3257885894967245e-10
9508820	906	2.2350966910611447e-10
9508820	907	2.079981881175641e-10
9508820	908	1.879754824019031e-10
9508820	909	1.683260753004845e-10
9508820	910	1.531141741173414e-10
9508820	911	1.4358243760614897e-10
9508820	912	1.3865689152403604e-10
9508820	913	1.3216742977828488e-10
9508820	914	1.216664824443825e-10
9508820	915	1.0775678266350397e-10
9508820	916	9.20478207544484e-11
9508820	917	7.618774361395353e-11
9508820	918	6.16768858208161e-11
9508820	919	4.969987615899285e-11
9508820	920	5.3044901804355504e-11
9508820	921	7.912737132187431e-11
9508820	922	1.220362422227339e-10
9508820	923	1.7116086326041113e-10
9508820	924	2.1740179101392698e-10
9508820	925	2.555979317087065e-10
9508820	926	2.8555607878288924e-10
9508820	927	3.0050642529921845e-10
9508820	928	2.9416127866888075e-10
9508820	929	2.682339350634777e-10
9508820	930	2.3008354943510057e-10
9508820	931	1.8792688238900013e-10
9508820	932	1.477994115983705e-10
9508820	933	1.1326111576392961e-10
9508820	934	8.641756060745465e-11
9508820	935	6.885461645289581e-11
9508820	936	6.12560072110746e-11
9508820	937	6.239075922565007e-11
9508820	938	6.985988176833047e-11
9508820	939	8.176297833228929e-11
9508820	940	9.898284275555724e-11
9508820	941	1.183600856213829e-10
9508820	942	1.3518823560598747e-10
9508820	943	1.455899706348518e-10
9508820	944	1.4732816355778056e-10
9508820	945	1.4103916645691328e-10
9508820	946	1.2789171111027287e-10
9508820	947	1.1138991118375685e-10
9508820	948	9.391561833771433e-11
9508820	949	7.800342316510722e-11
9508820	950	6.534565943905335e-11
9508820	951	5.67462535294716e-11
9508820	952	5.221610643868502e-11
9508820	953	5.1286041385933956e-11
9508820	954	5.307215777961005e-11
9508820	955	5.680294082321957e-11
9508820	956	6.15660855629585e-11
9508820	957	6.300565624783871e-11
9508820	958	6.162904908624256e-11
9508820	959	5.731552038534815e-11
9508820	960	5.1069606876730234e-11
9508820	961	4.122241784032532e-11
9508820	962	3.5015452343190034e-11
9508820	963	3.318587765699377e-11
9508820	964	3.339739249041962e-11
9508820	965	3.4629816375586486e-11
9508820	966	3.6104369494083244e-11
9508820	967	3.6473546405346724e-11
9508820	968	3.5863756409071357e-11
9508820	969	3.279796573218974e-11
9508820	970	2.743274357674963e-11
9508820	971	2.0036226150432768e-11
9508820	972	1.3073864907342525e-11
9508820	973	7.980595351231301e-12
9508820	974	4.710318940448488e-12
9508820	975	2.724485567706658e-12
9508820	976	2.5460050734338324e-12
9508820	977	4.206511874937924e-12
9508820	978	7.108027708091491e-12
9508820	979	1.045531022869639e-11
9508820	980	1.3627748235434112e-11
9508820	981	1.630241948380462e-11
9508820	982	1.8403336146666227e-11
9508820	983	2.4957591548968594e-11
9508820	984	3.840265952459454e-11
9508820	985	5.7445118106791426e-11
9508820	986	7.932178525127398e-11
9508820	987	1.0207345385593314e-10
9508820	988	1.2491806200554123e-10
9508820	989	1.480234962381033e-10
9508820	990	1.69992075971237e-10
9508820	991	1.9139941020984708e-10
9508820	992	2.1402957184335492e-10
9508820	993	2.387285646943127e-10
9508820	994	2.64684774098356e-10
9508820	995	2.8978272559321283e-10
9508820	996	3.120817493318384e-10
9508820	997	3.3042238389846545e-10
9508820	998	3.4241851021299397e-10
9508820	999	3.4562502859714073e-10
9508820	1000	3.3905098173470094e-10
9508820	1001	3.2396302307446945e-10
9508820	1002	3.0355762348222015e-10
9508820	1003	2.817029942647764e-10
9508820	1004	2.597799197978645e-10
9508820	1005	2.3839266671821235e-10
9508820	1006	2.1785018233799747e-10
9508820	1007	1.982303210468217e-10
9508820	1008	1.7978706023935587e-10
9508820	1009	1.6240725431160286e-10
9508820	1010	1.459384002533426e-10
9508820	1011	1.3405765386664825e-10
9508820	1012	1.318554154750018e-10
9508820	1013	1.4147898130811853e-10
9508820	1014	1.6142948089381548e-10
9508820	1015	1.880854083591288e-10
9508820	1016	2.1763657542805959e-10
9508820	1017	2.465210813262786e-10
9508820	1018	2.691611378224934e-10
9508820	1019	2.802433285431505e-10
9508820	1020	2.775455698600382e-10
9508820	1021	2.624671868733941e-10
9508820	1022	2.388855224744191e-10
9508820	1023	2.1084038681618011e-10
9508820	1024	1.8198097195831764e-10
9508820	1025	1.557217549352785e-10
9508820	1026	1.350481532158554e-10
9508820	1027	1.2242788727245824e-10
9508820	1028	1.1926890031155324e-10
9508820	1029	1.2569897900327476e-10
9508820	1030	1.3982089097641648e-10
9508820	1031	1.5842688272371674e-10
9508820	1032	1.7874471347489873e-10
9508820	1033	1.982589092897058e-10
9508820	1034	2.1493799795546664e-10
9508820	1035	2.2698734558623812e-10
9508820	1036	2.331597137583685e-10
9508820	1037	2.3289156714234593e-10
9508820	1038	2.2649508657490713e-10
9508820	1039	2.1525213556028433e-10
9508820	1040	2.0036113046462134e-10
9508820	1041	1.8285645220217361e-10
9508820	1042	1.639551966414743e-10
9508820	1043	1.4510173618198507e-10
9508820	1044	1.2767842338945457e-10
9508820	1045	1.1272933975181587e-10
9508820	1046	1.0080623835673208e-10
9508820	1047	9.117579607975657e-11
9508820	1048	8.40320799055938e-11
9508820	1049	7.855372602394439e-11
9508820	1050	7.399914014882825e-11
9508820	1051	6.982027456192696e-11
9508820	1052	6.488856674202736e-11
9508820	1053	6.019183068639578e-11
9508820	1054	5.5865655851361495e-11
9508820	1055	5.094075508638163e-11
9508820	1056	4.558413022048846e-11
9508820	1057	4.0996456229791534e-11
9508820	1058	3.576816967609808e-11
9508820	1059	3.0158851110906326e-11
9508820	1060	2.3315552613589752e-11
9508820	1061	1.629425760985015e-11
9508820	1062	1.0454548685090437e-11
9508820	1063	6.278580086394037e-12
9508820	1064	3.561970163268313e-12
9508820	1065	1.9369193748897118e-12
9508820	1066	1.0232963565046105e-12
9508820	1067	2.6575252415339534e-12
9508820	1068	6.573306135515544e-12
9508820	1069	1.0379190562570528e-11
9508820	1070	1.1538096866825498e-11
9508820	1071	1.1010099082442437e-11
9508820	1072	1.026726793862398e-11
9508820	1073	8.5948383826695e-12
9508820	1074	2.0537644501716912e-11
9508820	1075	4.0870102441248335e-11
9508820	1076	6.23947143951753e-11
9508820	1077	7.542978741614803e-11
9508820	1078	8.414760555019996e-11
9508820	1079	9.185707749992389e-11
9508820	1080	1.0073023665180258e-10
9508820	1081	1.0645377634954656e-10
9508820	1082	1.0386218274316406e-10
9508820	1083	9.897019315197042e-11
9508820	1084	9.506050113738951e-11
9508820	1085	9.357356556272123e-11
9508820	1086	9.466616379683046e-11
9508820	1087	9.771784770240544e-11
9508820	1088	9.412478435555371e-11
9508820	1089	8.47081571553332e-11
9508820	1090	7.617734915088548e-11
9508820	1091	7.233227211633775e-11
9508820	1092	7.295732074030781e-11
9508820	1093	7.617138170212812e-11
9508820	1094	8.020893671467633e-11
9508820	1095	7.829381587498574e-11
9508820	1096	6.704935912038579e-11
9508820	1097	5.098970551342674e-11
9508820	1098	3.805768547526789e-11
9508820	1099	2.9922619937394757e-11
9508820	1100	2.5632418063081808e-11
9508820	1101	2.3243604957423614e-11
9508820	1102	2.1682242806742025e-11
9508820	1103	3.3306812169398015e-11
9508820	1104	5.0842843823950545e-11
9508820	1105	6.396164847766173e-11
9508820	1106	7.341643265545983e-11
9508820	1107	7.980519717287748e-11
9508820	1108	8.216822361406528e-11
9508820	1109	8.517637289928714e-11
9508820	1110	7.548259933765067e-11
9508820	1111	5.911774542122217e-11
9508820	1112	4.498033195909912e-11
9508820	1113	3.607093443380727e-11
9508820	1114	2.847362623459304e-11
9508820	1115	2.0148376023154668e-11
9508820	1116	1.640684289816452e-11
9508820	1117	1.7671477128833324e-11
9508820	1118	2.2808806926510883e-11
9508820	1119	2.995988179765874e-11
9508820	1120	3.749234603334095e-11
9508820	1121	4.446340517993974e-11
9508820	1122	5.064006158850276e-11
9508820	1123	5.513821343949843e-11
9508820	1124	5.6787782809486487e-11
9508820	1125	5.4462170884228556e-11
9508820	1126	4.947829299051243e-11
9508820	1127	4.442765599854681e-11
9508820	1128	4.075871237740891e-11
9508820	1129	3.865174846851005e-11
9508820	1130	3.7858011864289054e-11
9508820	1131	3.595734821004726e-11
9508820	1132	3.351422958597361e-11
9508820	1133	3.2130357402460064e-11
9508820	1134	3.2304790786863435e-11
9508820	1135	3.35974165155406e-11
9508820	1136	3.4733809578524344e-11
9508820	1137	3.572090886971857e-11
9508820	1138	3.1423065538493944e-11
9508820	1139	2.0294089325689768e-11
9508820	1140	1.077354351564086e-11
9508820	1141	6.1951156010708885e-12
9508820	1142	3.070269732896591e-12
9508820	1143	1.9569033893329646e-12
9508820	1144	1.6173347383574566e-12
9508820	1145	2.4992675030227618e-12
9508820	1146	3.74722822216178e-12
9508820	1147	4.856221327842469e-12
9508820	1148	5.749999434923048e-12
9508820	1149	6.489761852912501e-12
9508820	1150	7.147298378140654e-12
9508820	1151	7.733095414019786e-12
9508820	1152	5.648008102876467e-12
9508820	1153	2.9383216779838017e-12
9508820	1154	1.2619228578758523e-12
9508820	1155	4.821866105182704e-13
9508820	1156	1.9421493764344017e-13
9508820	1157	9.966367195499842e-14
9508820	1158	8.139443166774868e-14
9508820	1159	6.150253917258652e-13
9508820	1160	1.2976095892236472e-12
9508820	1161	1.9323691952122246e-12
9508820	1162	2.1466647903700675e-12
9508820	1163	2.260084480676383e-12
9508820	1164	2.436840659814088e-12
9508820	1165	2.6781563078337456e-12
9508820	1166	1.0468141978248191e-11
9508820	1167	2.4676692980674098e-11
9508820	1168	4.095823680216881e-11
9508820	1169	5.603232114403944e-11
9508820	1170	6.844898953195511e-11
9508820	1171	7.796596701581393e-11
9508820	1172	8.520340682993677e-11
9508820	1173	8.836943676815423e-11
9508820	1174	8.783939547951647e-11
9508820	1175	8.41041819521493e-11
9508820	1176	7.886216679686697e-11
9508820	1177	7.416640218638193e-11
9508820	1178	7.141930102871896e-11
9508820	1179	7.055794143395744e-11
9508820	1180	6.675320712856703e-11
9508820	1181	6.062716995103301e-11
9508820	1182	5.618773848969916e-11
9508820	1183	5.5040284829832586e-11
9508820	1184	5.6360936750987634e-11
9508820	1185	5.875645109343353e-11
9508820	1186	6.115775247339528e-11
9508820	1187	5.868137920028715e-11
9508820	1188	5.2648909537600375e-11
9508820	1189	4.5322919028922826e-11
9508820	1190	3.83668895265199e-11
9508820	1191	3.275881649278389e-11
9508820	1192	2.8809708091381836e-11
9508820	1193	2.634994999972662e-11
9508820	1194	4.547121706943713e-11
9508820	1195	7.951490160751362e-11
9508820	1196	1.131513563401576e-10
9508820	1197	1.3854679903335665e-10
9508820	1198	1.5532834740650259e-10
9508820	1199	1.6603199370912591e-10
9508820	1200	1.7321770406919512e-10
9508820	1201	1.5802938124753751e-10
9508820	1202	1.2592758780183289e-10
9508820	1203	9.277420498499112e-11
9508820	1204	6.792902351726582e-11
9508820	1205	5.270633929299606e-11
9508820	1206	4.4687854111602476e-11
9508820	1207	4.1022473612484234e-11
9508820	1208	4.3631771806662556e-11
9508820	1209	5.362945504350236e-11
9508820	1210	6.853282524810211e-11
9508820	1211	8.44454992043886e-11
9508820	1212	9.849784876614365e-11
9508820	1213	1.0952835166611052e-10
9508820	1214	1.1762500695677858e-10
9508820	1215	1.2078360533962496e-10
9508820	1216	1.1707146363448828e-10
9508820	1217	1.0754465373796762e-10
9508820	1218	9.539051493145934e-11
9508820	1219	8.369188675416694e-11
9508820	1220	7.422499420650652e-11
9508820	1221	6.74699116021138e-11
9508820	1222	6.345480391134473e-11
9508820	1223	6.196275437186927e-11
9508820	1224	6.298443017138666e-11
9508820	1225	6.557333842582835e-11
9508820	1226	6.873811936314311e-11
9508820	1227	7.185217004712641e-11
9508820	1228	7.449005995363578e-11
9508820	1229	7.394514861536194e-11
9508820	1230	6.822718778831671e-11
9508820	1231	5.835047028890372e-11
9508820	1232	4.673220144191248e-11
9508820	1233	3.5631855105355825e-11
9508820	1234	2.6410222966899433e-11
9508820	1235	1.9465295694742757e-11
9508820	1236	1.730739856986574e-11
9508820	1237	1.8773704812957703e-11
9508820	1238	2.1529465710212747e-11
9508820	1239	2.409338180353604e-11
9508820	1240	2.6015330514828072e-11
9508820	1241	2.7373690120180427e-11
9508820	1242	2.837944462763531e-11
9508820	1243	2.6342763040365647e-11
9508820	1244	2.1462675386940688e-11
9508820	1245	1.562543497368729e-11
9508820	1246	1.0405693667836502e-11
9508820	1247	6.467128915721432e-12
9508820	1248	3.80987038792191e-12
9508820	1249	2.1536797952664832e-12
9508820	1250	2.396086801192965e-12
9508820	1251	4.450795634824978e-12
9508820	1252	7.548090624753812e-12
9508820	1253	1.0842708675351531e-11
9508820	1254	1.3774788601428334e-11
9508820	1255	1.651985492845398e-11
9508820	1256	1.8808529386737938e-11
9508820	1257	2.6924103571634994e-11
9508820	1258	4.435471434582894e-11
9508820	1259	6.999869434087813e-11
9508820	1260	1.0064264005515966e-10
9508820	1261	1.467990173864564e-10
9508820	1262	1.9815737939410383e-10
9508820	1263	2.3928578563037206e-10
9508820	1264	2.6401458796954103e-10
9508820	1265	2.7748417452677643e-10
9508820	1266	2.8341731739267573e-10
9508820	1267	2.833877854602207e-10
9508820	1268	2.7788185641419716e-10
9508820	1269	2.692600309384119e-10
9508820	1270	2.592865644412967e-10
9508820	1271	2.4810437038169653e-10
9508820	1272	2.3375684721216317e-10
9508820	1273	2.158643958027895e-10
9508820	1274	1.975437452506057e-10
9508820	1275	1.81437490032188e-10
9508820	1276	1.6899173727047412e-10
9508820	1277	1.5955370358256005e-10
9508820	1278	1.5044038237377322e-10
9508820	1279	1.4132287007306843e-10
9508820	1280	1.3259032760615241e-10
9508820	1281	1.23742710522734e-10
9508820	1282	1.1414007933252535e-10
9508820	1283	1.0396498939524434e-10
9508820	1284	9.358173957974003e-11
9508820	1285	8.625188063771105e-11
9508820	1286	8.459925815440528e-11
9508820	1287	8.938407652925306e-11
9508820	1288	9.884845025842637e-11
9508820	1289	1.0994608001801964e-10
9508820	1290	1.1987942583058242e-10
9508820	1291	1.2770039192755434e-10
9508820	1292	1.3200936177515388e-10
9508820	1293	1.2692147333126513e-10
9508820	1294	1.182393488674549e-10
9508820	1295	1.0928725979741927e-10
9508820	1296	9.996464767070279e-11
9508820	1297	8.527724359996824e-11
9508820	1298	7.427816001159826e-11
9508820	1299	6.611361458297438e-11
9508820	1300	6.183963757733224e-11
9508820	1301	6.674738539658165e-11
9508820	1302	7.651531491736918e-11
9508820	1303	8.775521281867427e-11
9508820	1304	9.911629850201109e-11
9508820	1305	1.1017749212971495e-10
9508820	1306	1.2148562711367106e-10
9508820	1307	1.3293366407651774e-10
9508820	1308	1.4192808039936722e-10
9508820	1309	1.452791775768958e-10
9508820	1310	1.4264377179440402e-10
9508820	1311	1.3569695367365853e-10
9508820	1312	1.2618113498508166e-10
9508820	1313	1.1421134177291847e-10
9508820	1314	1.0063264110904413e-10
9508820	1315	8.674239798667216e-11
9508820	1316	7.403669344263619e-11
9508820	1317	6.430495025355754e-11
9508820	1318	5.809697514735923e-11
9508820	1319	5.4764467266599226e-11
9508820	1320	5.331118879681185e-11
9508820	1321	5.2712292863965615e-11
9508820	1322	5.1922258159642354e-11
9508820	1323	5.0214363916945004e-11
9508820	1324	4.752148674569412e-11
9508820	1325	4.408584261539339e-11
9508820	1326	4.006364684450148e-11
9508820	1327	3.682512975111685e-11
9508820	1328	3.543278517814663e-11
9508820	1329	3.5962278294165984e-11
9508820	1330	3.869114403864948e-11
9508820	1331	4.140822754128415e-11
9508820	1332	4.2532925098592855e-11
9508820	1333	4.2457235643889035e-11
9508820	1334	4.003524248230583e-11
9508820	1335	3.519850383382206e-11
9508820	1336	2.8911527685804295e-11
9508820	1337	2.2371682631416867e-11
9508820	1338	1.64932078411395e-11
9508820	1339	1.1723687992626353e-11
9508820	1340	8.108033341946985e-12
9508820	1341	6.091353116355336e-12
9508820	1342	6.012561976076469e-12
9508820	1343	8.113390168040802e-12
9508820	1344	1.1831716162369332e-11
9508820	1345	1.579924385763931e-11
9508820	1346	1.9221152447457257e-11
9508820	1347	2.190012060587776e-11
9508820	1348	2.626939638039616e-11
9508820	1349	3.494653524893643e-11
9508820	1350	5.001913119806467e-11
9508820	1351	7.274870289508684e-11
9508820	1352	1.0249735782341673e-10
9508820	1353	1.3630613304727035e-10
9508820	1354	1.7093769455467367e-10
9508820	1355	2.020085904108626e-10
9508820	1356	2.305099860988591e-10
9508820	1357	2.610565374983054e-10
9508820	1358	2.9523836153622085e-10
9508820	1359	3.2872535249417467e-10
9508820	1360	3.5663197395230384e-10
9508820	1361	3.7646860628903767e-10
9508820	1362	3.8865652363107017e-10
9508820	1363	3.944327642280143e-10
9508820	1364	3.9378225680231083e-10
9508820	1365	3.858517116928084e-10
9508820	1366	3.6908756606557347e-10
9508820	1367	3.4322567010747207e-10
9508820	1368	3.1197328054233253e-10
9508820	1369	2.794789677462717e-10
9508820	1370	2.5178140128367943e-10
9508820	1371	2.291518086394717e-10
9508820	1372	2.129828258201627e-10
9508820	1373	1.9976739706883961e-10
9508820	1374	1.8718035454945436e-10
9508820	1375	1.7414845954188962e-10
9508820	1376	1.6334440744447676e-10
9508820	1377	1.584893327688519e-10
9508820	1378	1.8028412096526836e-10
9508820	1379	2.2233466456800244e-10
9508820	1380	2.619437999840102e-10
9508820	1381	2.909954777141621e-10
9508820	1382	3.1130270583545894e-10
9508820	1383	3.2101854507970984e-10
9508820	1384	3.1785796217320694e-10
9508820	1385	3.0254038163590735e-10
9508820	1386	2.787227948441995e-10
9508820	1387	2.5021898442112445e-10
9508820	1388	2.2140127231562445e-10
9508820	1389	1.952835532170738e-10
9508820	1390	1.7326493018110511e-10
9508820	1391	1.5634921135543323e-10
9508820	1392	1.4570164519334128e-10
9508820	1393	1.422722217814254e-10
9508820	1394	1.4621968913441918e-10
9508820	1395	1.5672525777166157e-10
9508820	1396	1.722115922087042e-10
9508820	1397	1.912971447914913e-10
9508820	1398	2.2501155105825177e-10
9508820	1399	2.6141364073417606e-10
9508820	1400	2.818172084584347e-10
9508820	1401	2.8428118192813656e-10
9508820	1402	2.7447566441907156e-10
9508820	1403	2.5804280934238477e-10
9508820	1404	2.380359798159759e-10
9508820	1405	2.1576146425061893e-10
9508820	1406	1.9221625680021504e-10
9508820	1407	1.6898332733106258e-10
9508820	1408	1.4774723111621313e-10
9508820	1409	1.291814571979799e-10
9508820	1410	1.1318948556215958e-10
9508820	1411	9.910688936187739e-11
9508820	1412	8.857327371547541e-11
9508820	1413	8.064422740705623e-11
9508820	1414	7.35790595118857e-11
9508820	1415	6.657125545261877e-11
9508820	1416	5.91002316530087e-11
9508820	1417	5.1291776381745535e-11
9508820	1418	4.57046900326219e-11
9508820	1419	4.346896800844213e-11
9508820	1420	4.321682248176195e-11
9508820	1421	4.2759261409397453e-11
9508820	1422	4.1041725573620624e-11
9508820	1423	3.835022924225662e-11
9508820	1424	3.561410541474963e-11
9508820	1425	3.032298370730935e-11
9508820	1426	2.2932711285506002e-11
9508820	1427	1.561949354578207e-11
9508820	1428	9.785394716743667e-12
9508820	1429	5.723418700781524e-12
9508820	1430	3.020423104335701e-12
9508820	1431	1.4218449551420265e-12
9508820	1432	2.616790464871066e-12
9508820	1433	5.1062470224350065e-12
9508820	1434	7.206150606786643e-12
9508820	1435	8.842853532753381e-12
9508820	1436	9.548228527278546e-12
9508820	1437	8.263065578995032e-12
9508820	1438	7.018113520884661e-12
9508820	1439	1.857719533759905e-11
9508820	1440	3.815203708512627e-11
9508820	1441	5.7710558554191493e-11
9508820	1442	7.472231167149346e-11
9508820	1443	8.997824707535074e-11
9508820	1444	1.0386808774187628e-10
9508820	1445	1.165195440133715e-10
9508820	1446	1.2651747705039185e-10
9508820	1447	1.3285729461021134e-10
9508820	1448	1.3490072947597298e-10
9508820	1449	1.341941141541625e-10
9508820	1450	1.3299773782282642e-10
9508820	1451	1.3279545518773972e-10
9508820	1452	1.3409015564569415e-10
9508820	1453	1.2808949734210984e-10
9508820	1454	1.152043113683554e-10
9508820	1455	1.0297948604964802e-10
9508820	1456	9.625980568195303e-11
9508820	1457	9.528027672400796e-11
9508820	1458	9.795890487662717e-11
9508820	1459	1.0219128321331539e-10
9508820	1460	9.959780916668493e-11
9508820	1461	8.828977132724347e-11
9508820	1462	7.423320291799484e-11
9508820	1463	6.247025813310714e-11
9508820	1464	5.444461201320472e-11
9508820	1465	4.9468731194712845e-11
9508820	1466	4.632870129195332e-11
9508820	1467	4.2848363746017526e-11
9508820	1468	6.55743168098688e-11
9508820	1469	1.0684123030735293e-10
9508820	1470	1.4684362059647071e-10
9508820	1471	1.7581022748736075e-10
9508820	1472	1.9195499356694512e-10
9508820	1473	1.925040543637735e-10
9508820	1474	1.8688622871465554e-10
9508820	1475	1.6020240689584853e-10
9508820	1476	1.1788234277609888e-10
9508820	1477	7.473794499945896e-11
9508820	1478	4.8911825978326107e-11
9508820	1479	3.5374491530459906e-11
9508820	1480	2.8066368673584918e-11
9508820	1481	2.4242297405607793e-11
9508820	1482	2.6743050482447295e-11
9508820	1483	3.4006329002744806e-11
9508820	1484	4.3162612373137677e-11
9508820	1485	5.215682746806394e-11
9508820	1486	5.941558356425958e-11
9508820	1487	6.540481350958416e-11
9508820	1488	7.05736857842254e-11
9508820	1489	7.26340862455821e-11
9508820	1490	6.995217599614634e-11
9508820	1491	6.398714197386468e-11
9508820	1492	5.704078182011685e-11
9508820	1493	4.9759217579659065e-11
9508820	1494	4.41970314513096e-11
9508820	1495	4.102881923095936e-11
9508820	1496	3.817220151081102e-11
9508820	1497	3.4734524284596446e-11
9508820	1498	2.888314067084341e-11
9508820	1499	2.4267102216590786e-11
9508820	1500	2.2622700587837663e-11
9508820	1501	2.2757446968557637e-11
9508820	1502	2.386728314984765e-11
9508820	1503	2.3080823710608378e-11
9508820	1504	1.9884739688169617e-11
9508820	1505	1.5609659398396758e-11
9508820	1506	1.1637140903686394e-11
9508820	1507	8.632291929877578e-12
9508820	1508	6.665963787899631e-12
9508820	1509	5.5224019801514146e-12
9508820	1510	7.187030050953558e-12
9508820	1511	9.693295645318845e-12
9508820	1512	1.1617666897945078e-11
9508820	1513	1.2797134012199063e-11
9508820	1514	1.3511578141056635e-11
9508820	1515	1.400933102163604e-11
9508820	1516	1.44224710299512e-11
9508820	1517	1.1670896887805426e-11
9508820	1518	7.600965863663323e-12
9508820	1519	4.2283667886500176e-12
9508820	1520	2.116799357326782e-12
9508820	1521	9.952136770935427e-13
9508820	1522	4.627018169653385e-13
9508820	1523	2.3154514330187004e-13
9508820	1524	1.7043016303786018e-12
9508820	1525	4.0451930000129366e-12
9508820	1526	6.1132956336029665e-12
9508820	1527	7.520163311514061e-12
9508820	1528	8.384390404181374e-12
9508820	1529	8.924723807202106e-12
9508820	1530	9.293328259718514e-12
9508820	1531	2.1768361418983417e-11
9508820	1532	4.4460785747491016e-11
9508820	1533	6.492469756258501e-11
9508820	1534	7.888262265609569e-11
9508820	1535	8.732144868295322e-11
9508820	1536	9.058136185569055e-11
9508820	1537	8.981439897359778e-11
9508820	1538	8.532710649156172e-11
9508820	1539	8.070728807485494e-11
9508820	1540	7.614021912960567e-11
9508820	1541	7.064338003459625e-11
9508820	1542	6.073738734180267e-11
9508820	1543	4.798562242003257e-11
9508820	1544	3.9211703328767555e-11
9508820	1545	3.1296677055481226e-11
9508820	1546	2.4681359386824475e-11
9508820	1547	2.2120257014979217e-11
9508820	1548	2.1921561788040833e-11
9508820	1549	2.074106338068038e-11
9508820	1550	1.9235387588301123e-11
9508820	1551	1.9778820942173425e-11
9508820	1552	1.8760394279726533e-11
9508820	1553	1.7110188266222792e-11
9508820	1554	1.5436148886882606e-11
9508820	1555	1.4107309070920948e-11
9508820	1556	1.3355112155055693e-11
9508820	1557	1.319046261105683e-11
9508820	1558	1.3291270861692794e-11
9508820	1559	2.7765414967184654e-11
9508820	1560	4.7860361507279237e-11
9508820	1561	6.455916357062108e-11
9508820	1562	7.622848879895727e-11
9508820	1563	8.418974545287838e-11
9508820	1564	9.008779139341172e-11
9508820	1565	9.495939451431568e-11
9508820	1566	8.211587659845421e-11
9508820	1567	6.00020380603361e-11
9508820	1568	4.163704103721244e-11
9508820	1569	3.08040815077959e-11
9508820	1570	2.5744000681227064e-11
9508820	1571	2.3922959099809127e-11
9508820	1572	2.3601873927470152e-11
9508820	1573	2.7804246752194395e-11
9508820	1574	3.688034946880414e-11
9508820	1575	4.792620120208646e-11
9508820	1576	5.8069434677454623e-11
9508820	1577	6.60520249606833e-11
9508820	1578	7.188833556215357e-11
9508820	1579	7.613872726741633e-11
9508820	1580	7.646389771354123e-11
9508820	1581	7.168106386234996e-11
9508820	1582	6.372521260677999e-11
9508820	1583	5.5558620204454456e-11
9508820	1584	4.910393272550273e-11
9508820	1585	4.485805130127751e-11
9508820	1586	4.248478305268755e-11
9508820	1587	4.192516472878438e-11
9508820	1588	4.324441846281779e-11
9508820	1589	4.5993289038426255e-11
9508820	1590	4.940542419618055e-11
9508820	1591	5.280351156322638e-11
9508820	1592	5.5792984815505875e-11
9508820	1593	5.825448456953097e-11
9508820	1594	5.6716728535910477e-11
9508820	1595	4.9976342508806226e-11
9508820	1596	4.0087103775343635e-11
9508820	1597	2.975624607826077e-11
9508820	1598	2.1119595655649803e-11
9508820	1599	1.4757264854559082e-11
9508820	1600	1.0558975568897289e-11
9508820	1601	1.0782125192676517e-11
9508820	1602	1.3354296835021984e-11
9508820	1603	1.6074646821961913e-11
9508820	1604	1.8095124357242476e-11
9508820	1605	1.942131004628589e-11
9508820	1606	2.030227201632595e-11
9508820	1607	2.0928413516085875e-11
9508820	1608	1.8231045145755687e-11
9508820	1609	1.3376139605669746e-11
9508820	1610	8.571548852642774e-12
9508820	1611	4.973802186086784e-12
9508820	1612	2.687072135978963e-12
9508820	1613	1.3875658434747695e-12
9508820	1614	7.039804394808058e-13
9508820	1615	1.868621576917029e-12
9508820	1616	4.608436895980894e-12
9508820	1617	7.924797970626507e-12
9508820	1618	1.0943006917285558e-11
9508820	1619	1.3478636609609573e-11
9508820	1620	1.4534278294786596e-11
9508820	1621	1.4616087853913662e-11
9508820	1622	2.537545000513841e-11
9508820	1623	4.917568435791608e-11
9508820	1624	8.188272282438902e-11
9508820	1625	1.1837177071871707e-10
9508820	1626	1.5334084002560644e-10
9508820	1627	1.82713302820936e-10
9508820	1628	2.0537542499976524e-10
9508820	1629	2.2022514367669999e-10
9508820	1630	2.3012845795644665e-10
9508820	1631	2.3615004396404515e-10
9508820	1632	2.3795618253608097e-10
9508820	1633	2.3579077579327645e-10
9508820	1634	2.307996571637716e-10
9508820	1635	2.2459216431069962e-10
9508820	1636	2.1698846885964684e-10
9508820	1637	2.0458042204740678e-10
9508820	1638	1.87384302519078e-10
9508820	1639	1.6866028018647228e-10
9508820	1640	1.5190107505169692e-10
9508820	1641	1.3888297456521315e-10
9508820	1642	1.2963229101270457e-10
9508820	1643	1.201447275001044e-10
9508820	1644	1.0844007636290343e-10
9508820	1645	9.41590347358634e-11
9508820	1646	7.873012658476952e-11
9508820	1647	6.586119150053804e-11
9508820	1648	5.484487169971075e-11
9508820	1649	4.529554509247191e-11
9508820	1650	4.556773361419353e-11
9508820	1651	6.293480320218592e-11
9508820	1652	9.542421713915061e-11
9508820	1653	1.3337463078411105e-10
9508820	1654	1.6951758052830002e-10
9508820	1655	2.0188961613598622e-10
9508820	1656	2.300958590328861e-10
9508820	1657	2.4630719686058455e-10
9508820	1658	2.4447868729460254e-10
9508820	1659	2.2601581717296426e-10
9508820	1660	1.966918433682352e-10
9508820	1661	1.6327905694168976e-10
9508820	1662	1.311724201480402e-10
9508820	1663	1.0336719674652883e-10
9508820	1664	8.205448126519244e-11
9508820	1665	6.893009080188861e-11
9508820	1666	6.415948328175602e-11
9508820	1667	6.641891203695849e-11
9508820	1668	7.37310629217447e-11
9508820	1669	8.491517905495627e-11
9508820	1670	9.833450720364567e-11
9508820	1671	1.1206260919216504e-10
9508820	1672	1.2388469416979575e-10
9508820	1673	1.3166474854831023e-10
9508820	1674	1.338624072699801e-10
9508820	1675	1.305680563667977e-10
9508820	1676	1.2258892512218011e-10
9508820	1677	1.1077034428597088e-10
9508820	1678	9.701332098766002e-11
9508820	1679	8.309398308314897e-11
9508820	1680	7.059457879377007e-11
9508820	1681	6.188321383104878e-11
9508820	1682	6.278298020356843e-11
9508820	1683	6.741405350618734e-11
9508820	1684	7.251763078919282e-11
9508820	1685	7.577766886202042e-11
9508820	1686	7.550162578473518e-11
9508820	1687	7.077884112138833e-11
9508820	1688	6.233313865067203e-11
9508820	1689	5.2283750245907257e-11
9508820	1690	4.237443035348676e-11
9508820	1691	3.35943911577985e-11
9508820	1692	2.8790978282011714e-11
9508820	1693	2.8257288869903974e-11
9508820	1694	3.048342828160244e-11
9508820	1695	3.378031188105979e-11
9508820	1696	3.7200034719298e-11
9508820	1697	3.9755324032775263e-11
9508820	1698	4.121392810363389e-11
9508820	1699	3.963345276969399e-11
9508820	1700	3.494670178239012e-11
9508820	1701	2.8499612392263174e-11
9508820	1702	2.179131181057059e-11
9508820	1703	1.5823592436348122e-11
9508820	1704	1.1057720711304952e-11
9508820	1705	7.504953256076696e-12
9508820	1706	5.289433821498157e-12
9508820	1707	4.674961806561129e-12
9508820	1708	5.996363128257798e-12
9508820	1709	8.970020906606813e-12
9508820	1710	1.2856856204668254e-11
9508820	1711	1.694496973292381e-11
9508820	1712	2.1962789226170898e-11
9508820	1713	3.3540774324603007e-11
9508820	1714	5.401995517573255e-11
9508820	1715	8.287321523470226e-11
9508820	1716	1.2679968186546375e-10
9508820	1717	1.7873438840076972e-10
9508820	1718	2.2115692610569226e-10
9508820	1719	2.4967197753689163e-10
9508820	1720	2.6581312151385816e-10
9508820	1721	2.773468399386303e-10
9508820	1722	2.90484164500171e-10
9508820	1723	3.0682081875177403e-10
9508820	1724	3.2469538169266343e-10
9508820	1725	3.4156144579355896e-10
9508820	1726	3.555727379200846e-10
9508820	1727	3.646793145239968e-10
9508820	1728	3.661001501953365e-10
9508820	1729	3.585393926197611e-10
9508820	1730	3.4346822608277705e-10
9508820	1731	3.243280366493906e-10
9508820	1732	3.0485725055484636e-10
9508820	1733	2.878007832052276e-10
9508820	1734	2.7292529347633376e-10
9508820	1735	2.601570625593297e-10
9508820	1736	2.4713475710314015e-10
9508820	1737	2.3230625756376355e-10
9508820	1738	2.1500198843504847e-10
9508820	1739	1.949136269052687e-10
9508820	1740	1.705372926208426e-10
9508820	1741	1.5661330565741594e-10
9508820	1742	1.6043993911196708e-10
9508820	1743	1.7953676045845413e-10
9508820	1744	2.0746741824506643e-10
9508820	1745	2.37842884276418e-10
9508820	1746	2.6618746096218615e-10
9508820	1747	2.903472462456591e-10
9508820	1748	3.0130661854421703e-10
9508820	1749	2.932405707145591e-10
9508820	1750	2.6834751087889686e-10
9508820	1751	2.3353355360633543e-10
9508820	1752	1.9615886692747608e-10
9508820	1753	1.620175382743838e-10
9508820	1754	1.3402980114651797e-10
9508820	1755	1.1424633461487588e-10
9508820	1756	1.0515046472425738e-10
9508820	1757	1.0896242241820175e-10
9508820	1758	1.254601839084657e-10
9508820	1759	1.5151685461844977e-10
9508820	1760	1.8223371422987356e-10
9508820	1761	2.1462479016243208e-10
9508820	1762	2.450971925416212e-10
9508820	1763	2.6592283930426674e-10
9508820	1764	2.683042121809365e-10
9508820	1765	2.522589082065707e-10
9508820	1766	2.2510170116785133e-10
9508820	1767	1.9341235557579495e-10
9508820	1768	1.618974537764828e-10
9508820	1769	1.3766324191699653e-10
9508820	1770	1.2089827750028093e-10
9508820	1771	1.0981551085142982e-10
9508820	1772	1.0273262796012261e-10
9508820	1773	9.851885973688468e-11
9508820	1774	9.624168129107602e-11
9508820	1775	9.520676608198997e-11
9508820	1776	8.671812573579629e-11
9508820	1777	6.66263572091097e-11
9508820	1778	4.717573207080328e-11
9508820	1779	3.317238844724457e-11
9508820	1780	2.355961085942493e-11
9508820	1781	1.7097746829453087e-11
9508820	1782	1.2939434246295178e-11
9508820	1783	1.3132174167540533e-11
9508820	1784	1.5771474404235875e-11
9508820	1785	1.848041684959778e-11
9508820	1786	2.0389393298736458e-11
9508820	1787	2.1486425486050287e-11
9508820	1788	2.1781867975967373e-11
9508820	1789	2.116566470700132e-11
9508820	1790	1.653989271932499e-11
9508820	1791	1.0632040386981956e-11
9508820	1792	5.974598853847324e-12
9508820	1793	3.0719326821887494e-12
9508820	1794	1.4972800560161814e-12
9508820	1795	7.189551146265238e-13
9508820	1796	3.588647391403188e-13
9508820	1797	2.1901744740732143e-12
9508820	1798	5.608067829565577e-12
9508820	1799	8.712881111039295e-12
9508820	1800	1.0428423749542226e-11
9508820	1801	1.0470827330189003e-11
9508820	1802	9.816697801867669e-12
9508820	1803	9.305289178085374e-12
9508820	1804	2.430047829626858e-11
9508820	1805	5.355810933638239e-11
9508820	1806	8.726025457761466e-11
9508820	1807	1.1829838497678935e-10
9508820	1808	1.4376888568534696e-10
9508820	1809	1.6346514419840474e-10
9508820	1810	1.7888787673392414e-10
9508820	1811	1.8880530472387136e-10
9508820	1812	1.915933939278247e-10
9508820	1813	1.87535945106454e-10
9508820	1814	1.7814895392209706e-10
9508820	1815	1.6754864162749072e-10
9508820	1816	1.5939262409947474e-10
9508820	1817	1.5236539807617078e-10
9508820	1818	1.3955357702766236e-10
9508820	1819	1.215224865180886e-10
9508820	1820	1.0567353936341561e-10
9508820	1821	9.665834799221784e-11
9508820	1822	9.420141056093456e-11
9508820	1823	9.599521177960924e-11
9508820	1824	9.968148528827214e-11
9508820	1825	9.761492308912878e-11
9508820	1826	8.7913155921715e-11
9508820	1827	7.554583347779698e-11
9508820	1828	6.491558679488918e-11
9508820	1829	5.732854815865274e-11
9508820	1830	5.2295185543060896e-11
9508820	1831	4.901426833847644e-11
9508820	1832	4.687807780845432e-11
9508820	1833	6.897291765506353e-11
9508820	1834	1.155339018898971e-10
9508820	1835	1.6971066219007014e-10
9508820	1836	2.17137210989371e-10
9508820	1837	2.5237123502108716e-10
9508820	1838	2.762335638006874e-10
9508820	1839	2.916765162730428e-10
9508820	1840	2.750413508056937e-10
9508820	1841	2.3020921280370032e-10
9508820	1842	1.725751208603299e-10
9508820	1843	1.2397023685384312e-10
9508820	1844	9.167161474366026e-11
9508820	1845	7.294813364477903e-11
9508820	1846	6.299264582176889e-11
9508820	1847	5.855659013231929e-11
9508820	1848	5.898451171937324e-11
9508820	1849	6.283092796044443e-11
9508820	1850	6.71486616310446e-11
9508820	1851	6.463505425324811e-11
9508820	1852	4.984246348982424e-11
9508820	1853	4.157706817720097e-11
9508820	1854	3.686981622785801e-11
9508820	1855	3.3271347482655145e-11
9508820	1856	3.04361119640717e-11
9508820	1857	2.8658082851240607e-11
9508820	1858	2.8033476581756922e-11
9508820	1859	2.835773456333346e-11
9508820	1860	2.937823595505762e-11
9508820	1861	2.9047379085378466e-11
9508820	1862	2.8079262873181854e-11
9508820	1863	2.790781841732759e-11
9508820	1864	2.8049751757408536e-11
9508820	1865	2.7778867747740854e-11
9508820	1866	2.7616207931568937e-11
9508820	1867	2.6923964793756916e-11
9508820	1868	2.1028900842878784e-11
9508820	1869	1.2110507041640517e-11
9508820	1870	5.863117283344543e-12
9508820	1871	3.310245523871491e-12
9508820	1872	2.264081934086337e-12
9508820	1873	1.86657091692799e-12
9508820	1874	1.7550995379256307e-12
9508820	1875	2.867802349759696e-12
9508820	1876	4.162829369408483e-12
9508820	1877	5.051473562361908e-12
9508820	1878	5.536040376119544e-12
9508820	1879	5.912641903860205e-12
9508820	1880	6.315517553368011e-12
9508820	1881	6.780962943930824e-12
9508820	1882	5.202773108170522e-12
9508820	1883	3.070417184392049e-12
9508820	1884	1.5496928826991274e-12
9508820	1885	7.271959184991517e-13
9508820	1886	3.489830223846885e-13
9508820	1887	1.9340132522815273e-13
9508820	1888	1.3417651050558893e-13
9508820	1889	1.4619532797896517e-12
9508820	1890	3.3405418188581226e-12
9508820	1891	4.915337234456807e-12
9508820	1892	5.89691880395482e-12
9508820	1893	6.4276635229620904e-12
9508820	1894	6.728952464674087e-12
9508820	1895	6.943059842334787e-12
9508820	1896	1.9367762602029437e-11
9508820	1897	4.211244547525084e-11
9508820	1898	6.393954810057778e-11
9508820	1899	7.992536493750535e-11
9508820	1900	9.086906921362825e-11
9508820	1901	9.856640503791425e-11
9508820	1902	1.0435824426835438e-10
9508820	1903	1.0694769375652058e-10
9508820	1904	1.0650238330134343e-10
9508820	1905	1.0312800613476725e-10
9508820	1906	9.831597341802834e-11
9508820	1907	9.396566857944322e-11
9508820	1908	9.117320787233041e-11
9508820	1909	9.00746213727821e-11
9508820	1910	8.538062618024256e-11
9508820	1911	7.731951190415032e-11
9508820	1912	6.992444123721242e-11
9508820	1913	6.532584195806379e-11
9508820	1914	6.307195737909055e-11
9508820	1915	6.263542462470184e-11
9508820	1916	6.151675696619563e-11
9508820	1917	5.572920250274116e-11
9508820	1918	4.79384310025921e-11
9508820	1919	4.0359403319367715e-11
9508820	1920	3.3983437591755816e-11
9508820	1921	2.91719252920597e-11
9508820	1922	2.5895891334060117e-11
9508820	1923	2.389718978257349e-11
9508820	1924	4.465986955248802e-11
9508820	1925	8.03662414394779e-11
9508820	1926	1.1458154564047973e-10
9508820	1927	1.3946224730609913e-10
9508820	1928	1.5526172014723727e-10
9508820	1929	1.650880682158018e-10
9508820	1930	1.717367220654964e-10
9508820	1931	1.546131972451903e-10
9508820	1932	1.204833732781907e-10
9508820	1933	8.641574955614573e-11
9508820	1934	6.173477007376249e-11
9508820	1935	4.669334710549755e-11
9508820	1936	3.9530156925593474e-11
9508820	1937	3.643465043556837e-11
9508820	1938	3.953327595840328e-11
9508820	1939	4.9562111359424676e-11
9508820	1940	6.354307358069633e-11
9508820	1941	7.77433950549522e-11
9508820	1942	8.988905453310991e-11
9508820	1943	9.934187500393321e-11
9508820	1944	1.0637830893944766e-10
9508820	1945	1.0832719443687466e-10
9508820	1946	1.0340773376471546e-10
9508820	1947	9.342122214706094e-11
9508820	1948	8.192411332652583e-11
9508820	1949	7.169746046864489e-11
9508820	1950	6.394290652522727e-11
9508820	1951	5.871138991642155e-11
9508820	1952	5.675761596823925e-11
9508820	1953	5.811791672916122e-11
9508820	1954	6.17129333746469e-11
9508820	1955	6.619343267955102e-11
9508820	1956	7.058932605108481e-11
9508820	1957	7.44295458598998e-11
9508820	1958	7.757339215430648e-11
9508820	1959	7.6933931447698e-11
9508820	1960	7.061139173369924e-11
9508820	1961	5.978300493536537e-11
9508820	1962	4.71310178384865e-11
9508820	1963	3.498656572786807e-11
9508820	1964	2.5171718875949267e-11
9508820	1965	1.734082842597129e-11
9508820	1966	1.5506762540695718e-11
9508820	1967	1.7293137408169734e-11
9508820	1968	1.9713277885080593e-11
9508820	1969	2.1568427599483186e-11
9508820	1970	2.279654590098268e-11
9508820	1971	2.365444819185658e-11
9508820	1972	2.4361151984564344e-11
9508820	1973	2.151979809628113e-11
9508820	1974	1.5309054371415165e-11
9508820	1975	9.591369365402613e-12
9508820	1976	5.573401115621657e-12
9508820	1977	3.081111754621446e-12
9508820	1978	1.6498226396155502e-12
9508820	1979	8.737264384217625e-13
9508820	1980	1.7982889483070252e-12
9508820	1981	4.252135102356114e-12
9508820	1982	7.4392662169353585e-12
9508820	1983	1.0589557009055284e-11
9508820	1984	1.3251205688291634e-11
9508820	1985	1.5286822155347046e-11
9508820	1986	1.676950418805223e-11
9508820	1987	2.5437192283095378e-11
9508820	1988	4.491376021098503e-11
9508820	1989	7.504067506269863e-11
9508820	1990	1.1238292241255721e-10
9508820	1991	1.5194343006008637e-10
9508820	1992	1.8785931144016388e-10
9508820	1993	2.1668908334326886e-10
9508820	1994	2.3743543242638054e-10
9508820	1995	2.537309806704968e-10
9508820	1996	2.6719773615901943e-10
9508820	1997	2.7705068794681154e-10
9508820	1998	2.822128364332599e-10
9508820	1999	2.826769096575532e-10
9508820	2000	2.7961813420240844e-10
9508820	2001	2.722917447073314e-10
9508820	2002	2.576967805811847e-10
9508820	2003	2.3583818231642795e-10
9508820	2004	2.097746559792668e-10
9508820	2005	1.8354065489667448e-10
9508820	2006	1.5997053681715556e-10
9508820	2007	1.4045158092113041e-10
9508820	2008	1.2261917869960115e-10
9508820	2009	1.0493710067560613e-10
9508820	2010	8.768091114275123e-11
9508820	2011	7.163111770402963e-11
9508820	2012	5.7496635924580985e-11
9508820	2013	4.560050254065473e-11
9508820	2014	3.5925717262186296e-11
9508820	2015	3.608322668435804e-11
9508820	2016	5.560480201283191e-11
9508820	2017	9.669678946444549e-11
9508820	2018	1.5209376813540842e-10
9508820	2019	2.1086862811436902e-10
9508820	2020	2.637060292354221e-10
9508820	2021	3.064065945412864e-10
9508820	2022	3.322188080190358e-10
9508820	2023	3.369166057254347e-10
9508820	2024	3.208488752459715e-10
9508820	2025	2.895175488237811e-10
9508820	2026	2.4808852194802e-10
9508820	2027	2.049228564615646e-10
9508820	2028	1.6462714524934086e-10
9508820	2029	1.300550084293306e-10
9508820	2030	1.0318934595687779e-10
9508820	2031	8.533386497422413e-11
9508820	2032	7.782374744635945e-11
9508820	2033	8.09135813906181e-11
9508820	2034	9.212728496743594e-11
9508820	2035	1.0784057674628755e-10
9508820	2036	1.2446298158774738e-10
9508820	2037	1.3827797240573148e-10
9508820	2038	1.473934030382651e-10
9508820	2039	1.5064950675824917e-10
9508820	2040	1.4747650323165828e-10
9508820	2041	1.3895309902700603e-10
9508820	2042	1.2669980342661091e-10
9508820	2043	1.1194668803060637e-10
9508820	2044	9.659213012769285e-11
9508820	2045	8.246028859737464e-11
9508820	2046	7.070009161447288e-11
9508820	2047	6.181725270559824e-11
9508820	2048	5.5791603975619e-11
9508820	2049	5.219595242134112e-11
9508820	2050	5.034808681081415e-11
9508820	2051	4.941950668135853e-11
9508820	2052	4.859014579583487e-11
9508820	2053	4.7389189794522224e-11
9508820	2054	4.513890997093206e-11
9508820	2055	4.1747508228162644e-11
9508820	2056	3.7574717642874234e-11
9508820	2057	3.3874427568525434e-11
9508820	2058	3.173254714550211e-11
9508820	2059	3.158353092946875e-11
9508820	2060	3.3606888105719435e-11
9508820	2061	3.760033603916746e-11
9508820	2062	4.2672972794255415e-11
9508820	2063	4.7863678298565304e-11
9508820	2064	5.2178362325294714e-11
9508820	2065	5.4644996860808703e-11
9508820	2066	5.455189425185303e-11
9508820	2067	5.1972127990129735e-11
9508820	2068	4.742855760908604e-11
9508820	2069	4.160248187612403e-11
9508820	2070	3.5248592239467413e-11
9508820	2071	2.91200778768097e-11
9508820	2072	2.3673745255803347e-11
9508820	2073	1.9106256507472885e-11
9508820	2074	1.54504325999838e-11
9508820	2075	1.2643336030904173e-11
9508820	2076	1.055866852284204e-11
9508820	2077	9.037756654173279e-12
9508820	2078	9.006476120454465e-12
9508820	2079	1.1537935537542232e-11
9508820	2080	1.7378100694576126e-11
9508820	2081	2.6882570822173157e-11
9508820	2082	3.980210952492236e-11
9508820	2083	5.5768282353207965e-11
9508820	2084	7.388528677765294e-11
9508820	2085	9.220904595430568e-11
9508820	2086	1.0892490381886333e-10
9508820	2087	1.2405552973770995e-10
9508820	2088	1.387154280330094e-10
9508820	2089	1.5442037926138852e-10
9508820	2090	1.7318739498062286e-10
9508820	2091	1.9709849030657978e-10
9508820	2092	2.2726795445571213e-10
9508820	2093	2.612459137907308e-10
9508820	2094	2.94405333445269e-10
9508820	2095	3.2275590533537013e-10
9508820	2096	3.427423622692771e-10
9508820	2097	3.52313928031478e-10
9508820	2098	3.5081429428096556e-10
9508820	2099	3.394075021034837e-10
9508820	2100	3.20624193861363e-10
9508820	2101	2.969736678792856e-10
9508820	2102	2.7064767094131525e-10
9508820	2103	2.43551040446377e-10
9508820	2104	2.1710250264206366e-10
9508820	2105	1.922277476085199e-10
9508820	2106	1.712119612751195e-10
9508820	2107	1.6591338025673252e-10
9508820	2108	1.7721106526646935e-10
9508820	2109	2.0180192239482864e-10
9508820	2110	2.330534931704875e-10
9508820	2111	2.6550234233368997e-10
9508820	2112	2.95121732607484e-10
9508820	2113	3.1795616139973504e-10
9508820	2114	3.304008178162121e-10
9508820	2115	3.3042327207688516e-10
9508820	2116	3.188594666081457e-10
9508820	2117	2.9873570284166817e-10
9508820	2118	2.738566040605406e-10
9508820	2119	2.4768675999098377e-10
9508820	2120	2.2269237842653666e-10
9508820	2121	2.0068632866632186e-10
9508820	2122	1.8345813757036922e-10
9508820	2123	1.7265359975038308e-10
9508820	2124	1.6856041562540724e-10
9508820	2125	1.711226160772128e-10
9508820	2126	1.7976080346482348e-10
9508820	2127	1.9499224457319997e-10
9508820	2128	2.1589149912237815e-10
9508820	2129	2.399244969364389e-10
9508820	2130	2.635240081705348e-10
9508820	2131	2.831689882576427e-10
9508820	2132	2.969884616010887e-10
9508820	2133	3.050240615642963e-10
9508820	2134	2.9819260949359716e-10
9508820	2135	2.3314145058961344e-10
9508820	2136	1.5271256481597106e-10
9508820	2137	9.482594570675573e-11
9508820	2138	6.37435174088985e-11
9508820	2139	4.8974244798438704e-11
9508820	2140	4.3777575314818407e-11
9508820	2141	4.2269344274759035e-11
9508820	2142	4.105088144412683e-11
9508820	2143	3.877693305343044e-11
9508820	2144	3.521159405717178e-11
9508820	2145	2.903133289322568e-11
9508820	2146	2.210188282392167e-11
9508820	2147	1.604779850672422e-11
9508820	2148	1.2499869195270463e-11
9508820	2149	1.09410831089507e-11
9508820	2150	1.0561048563451081e-11
9508820	2151	1.0963847885125944e-11
9508820	2152	1.1959202725342344e-11
9508820	2153	1.3316646396699383e-11
9508820	2154	1.4216213276019296e-11
9508820	2155	9.635934411500457e-12
9508820	2156	4.358711308549701e-12
9508820	2157	1.8416344838012577e-12
9508820	2158	8.170790433137398e-13
9508820	2159	4.095605419477538e-13
9508820	2160	2.347393655323382e-13
9508820	2161	1.7448697109574696e-13
9508820	2162	7.664003437955758e-13
9508820	2163	1.411973728042415e-12
9508820	2164	1.9787207896498904e-12
9508820	2165	2.4002952403456845e-12
9508820	2166	2.648813460237598e-12
9508820	2167	2.8889425573996874e-12
9508820	2168	2.9839811177545528e-12
9508820	2169	1.0084557321154985e-11
9508820	2170	2.0371367787097583e-11
9508820	2171	3.072530077585789e-11
9508820	2172	4.030647343666871e-11
9508820	2173	4.8846256900381135e-11
9508820	2174	5.68500559128271e-11
9508820	2175	6.449443062939153e-11
9508820	2176	7.002743523942812e-11
9508820	2177	7.268685653372131e-11
9508820	2178	7.299327114962395e-11
9508820	2179	7.266828805363446e-11
9508820	2180	7.312639382917041e-11
9508820	2181	7.48763620550541e-11
9508820	2182	7.77599096224435e-11
9508820	2183	7.420571795924147e-11
9508820	2184	6.65295665780441e-11
9508820	2185	6.083788334221296e-11
9508820	2186	5.859503160454693e-11
9508820	2187	5.2274195389001576e-11
9508820	2188	3.7208562619905905e-11
9508820	2189	3.037924772852918e-11
9508820	2190	2.4629217068583564e-11
9508820	2191	1.8445453497939468e-11
9508820	2192	1.3549910325705294e-11
9508820	2193	1.0612585463198876e-11
9508820	2194	9.945841893121976e-12
9508820	2195	1.0393199322000779e-11
9508820	2196	1.1408071536045394e-11
9508820	2197	1.2712858543650896e-11
9508820	2198	1.4131024475561027e-11
9508820	2199	2.9981704618986527e-11
9508820	2200	5.294830546231921e-11
9508820	2201	7.32826577198864e-11
9508820	2202	8.809966645095813e-11
9508820	2203	9.853512450419544e-11
9508820	2204	1.062039900467937e-10
9508820	2205	1.124035101107701e-10
9508820	2206	9.813769241695525e-11
9508820	2207	7.233760118685595e-11
9508820	2208	4.89552391680359e-11
9508820	2209	3.337151735505195e-11
9508820	2210	2.5295722114182517e-11
9508820	2211	2.0530667443896533e-11
9508820	2212	1.8816361663231973e-11
9508820	2213	2.1937993088805285e-11
9508820	2214	2.95019841889399e-11
9508820	2215	3.866717709910539e-11
9508820	2216	4.585289786751545e-11
9508820	2217	4.983000123637282e-11
9508820	2218	5.235537350878339e-11
9508820	2219	5.4572169699840245e-11
9508820	2220	5.461208568702247e-11
9508820	2221	5.0576688670478376e-11
9508820	2222	4.493077090939046e-11
9508820	2223	3.9920063782394877e-11
9508820	2224	3.6493686544902815e-11
9508820	2225	3.298768549986342e-11
9508820	2226	2.4311670732135582e-11
9508820	2227	1.1935852479993958e-11
9508820	2228	7.432801769902131e-12
9508820	2229	6.398020568204599e-12
9508820	2230	6.132672494829627e-12
9508820	2231	6.619122350920437e-12
9508820	2232	7.74136831027672e-12
9508820	2233	9.334217426770763e-12
9508820	2234	9.762344578556625e-12
9508820	2235	8.643907638272719e-12
9508820	2236	6.798741691155241e-12
9508820	2237	5.098864039321249e-12
9508820	2238	3.922947904022589e-12
9508820	2239	3.2653322320358447e-12
9508820	2240	2.9822444427146655e-12
9508820	2241	4.544914791737575e-12
9508820	2242	6.108709892094222e-12
9508820	2243	6.9154703664919825e-12
9508820	2244	7.302233470674047e-12
9508820	2245	7.486746465834582e-12
9508820	2246	7.654165495862841e-12
9508820	2247	5.2229223550248616e-12
9508820	2248	2.424300560646686e-12
9508820	2249	9.84380545826502e-13
9508820	2250	4.2225028812001297e-13
9508820	2251	2.479767422219198e-13
9508820	2252	1.910088976092919e-13
9508820	2253	1.6640898728437215e-13
9508820	2254	1.592159021811257e-13
9508820	2255	7.80098533513518e-13
9508820	2256	1.660717787246857e-12
9508820	2257	2.4800016640985634e-12
9508820	2258	3.125051216065766e-12
9508820	2259	3.61988347283293e-12
9508820	2260	4.016071763340845e-12
9508820	2261	4.366228299051977e-12
9508820	2262	1.468648813673923e-11
9508820	2263	3.3084111838999064e-11
9508820	2264	5.336095801333762e-11
9508820	2265	7.097934046074172e-11
9508820	2266	8.43954142681902e-11
9508820	2267	9.397193440063845e-11
9508820	2268	1.0078756579323667e-10
9508820	2269	1.0337869449372761e-10
9508820	2270	1.0237838354854034e-10
9508820	2271	9.846103793398342e-11
9508820	2272	9.331727057748651e-11
9508820	2273	8.825979530557859e-11
9508820	2274	8.443305082872499e-11
9508820	2275	8.263879164305266e-11
9508820	2276	7.794394990545683e-11
9508820	2277	7.059575840573373e-11
9508820	2278	6.487219095241414e-11
9508820	2279	6.277271757948455e-11
9508820	2280	6.358000237405292e-11
9508820	2281	6.579490424707402e-11
9508820	2282	6.811181479937645e-11
9508820	2283	6.483305559079611e-11
9508820	2284	5.774761571708531e-11
9508820	2285	4.917731846743045e-11
9508820	2286	4.100641007309669e-11
9508820	2287	3.357058034336724e-11
9508820	2288	2.7303792907162894e-11
9508820	2289	2.3394678555499482e-11
9508820	2290	4.129338537772753e-11
9508820	2291	7.161585907633494e-11
9508820	2292	1.0005794109924082e-10
9508820	2293	1.2086558143220572e-10
9508820	2294	1.3463753723019778e-10
9508820	2295	1.4384878010975655e-10
9508820	2296	1.5051934698639968e-10
9508820	2297	1.3483962557625517e-10
9508820	2298	1.0422093049688996e-10
9508820	2299	7.469141971583326e-11
9508820	2300	5.411596518123396e-11
9508820	2301	4.249821328183856e-11
9508820	2302	3.697185613216192e-11
9508820	2303	3.481455401743716e-11
9508820	2304	3.865300440830666e-11
9508820	2305	4.9493274062450965e-11
9508820	2306	6.439656446977082e-11
9508820	2307	7.942805441141232e-11
9508820	2308	9.20979056906468e-11
9508820	2309	1.0169395880943455e-10
9508820	2310	1.085904560715889e-10
9508820	2311	1.1024448021146327e-10
9508820	2312	1.0503765218716765e-10
9508820	2313	9.473310330632145e-11
9508820	2314	8.282912550283683e-11
9508820	2315	7.18459319815068e-11
9508820	2316	6.420754899982839e-11
9508820	2317	5.894550819673938e-11
9508820	2318	5.61982058111532e-11
9508820	2319	5.6292123740142586e-11
9508820	2320	5.866756386252447e-11
9508820	2321	6.224170484570024e-11
9508820	2322	6.606624969318631e-11
9508820	2323	6.957583120748012e-11
9508820	2324	7.254147282864665e-11
9508820	2325	7.202712731801952e-11
9508820	2326	6.623550319329041e-11
9508820	2327	5.625011220700138e-11
9508820	2328	4.464754607691468e-11
9508820	2329	3.373207616008678e-11
9508820	2330	2.477278451817888e-11
9508820	2331	1.8110976260365952e-11
9508820	2332	1.639912858286685e-11
9508820	2333	1.8369330362366654e-11
9508820	2334	2.153162891038729e-11
9508820	2335	2.432273132901841e-11
9508820	2336	2.628122719450232e-11
9508820	2337	2.7529483900834428e-11
9508820	2338	2.5372348319563365e-11
9508820	2339	1.9809952289673305e-11
9508820	2340	1.3391301088849783e-11
9508820	2341	8.247551946949372e-12
9508820	2342	4.781599161757244e-12
9508820	2343	2.6576854866150468e-12
9508820	2344	1.438203072259836e-12
9508820	2345	7.722538971147164e-13
9508820	2346	1.5667814268205404e-12
9508820	2347	3.786458993570996e-12
9508820	2348	6.829051213408377e-12
9508820	2349	1.0012863801978078e-11
9508820	2350	1.2846666438970367e-11
9508820	2351	1.513820145626621e-11
9508820	2352	1.6854127468657332e-11
9508820	2353	2.4749128094136985e-11
9508820	2354	4.2026521152038754e-11
9508820	2355	6.775748712106733e-11
9508820	2356	9.913413839823804e-11
9508820	2357	1.324169662808572e-10
9508820	2358	1.6413896630762537e-10
9508820	2359	1.918723652183374e-10
9508820	2360	2.1314966458518825e-10
9508820	2361	2.3055088393952872e-10
9508820	2362	2.4691951261424094e-10
9508820	2363	2.622725370216017e-10
9508820	2364	2.747252703105829e-10
9508820	2365	2.825399636474657e-10
9508820	2366	2.8468946644544246e-10
9508820	2367	2.808167587353694e-10
9508820	2368	2.6961571863992617e-10
9508820	2369	2.512355878891981e-10
9508820	2370	2.281794614367172e-10
9508820	2371	2.033625351449686e-10
9508820	2372	1.7975813892956438e-10
9508820	2373	1.5918356910393783e-10
9508820	2374	1.39915593000417e-10
9508820	2375	1.2065626275870045e-10
9508820	2376	1.0164313835048233e-10
9508820	2377	8.384211380718654e-11
9508820	2378	6.795112389434976e-11
9508820	2379	5.4302534691075266e-11
9508820	2380	4.292759203661234e-11
9508820	2381	3.6372269779372246e-11
9508820	2382	3.7045887191222704e-11
9508820	2383	4.605368170151891e-11
9508820	2384	6.288232434759067e-11
9508820	2385	8.70326449797787e-11
9508820	2386	1.1656611786925453e-10
9508820	2387	1.4646411861107822e-10
9508820	2388	1.7151144393601214e-10
9508820	2389	1.833899004877182e-10
9508820	2390	1.8148281488716833e-10
9508820	2391	1.6916942846556537e-10
9508820	2392	1.5059366254011053e-10
9508820	2393	1.2930732873339679e-10
9508820	2394	1.081756073606499e-10
9508820	2395	8.947831364736203e-11
9508820	2396	7.533306617402147e-11
9508820	2397	6.874950608803942e-11
9508820	2398	7.037811305954378e-11
9508820	2399	7.800103618560428e-11
9508820	2400	8.905923915003555e-11
9508820	2401	1.0179058290704646e-10
9508820	2402	1.1569883939799297e-10
9508820	2403	1.289937323623036e-10
9508820	2404	1.3858901526386802e-10
9508820	2405	1.4269974091263293e-10
9508820	2406	1.4122257530058135e-10
9508820	2407	1.3490474015664944e-10
9508820	2408	1.2435479035399766e-10
9508820	2409	1.111227151961991e-10
9508820	2410	9.700477227037041e-11
9508820	2411	8.338966323018226e-11
9508820	2412	7.151112341174937e-11
9508820	2413	6.206570674072154e-11
9508820	2414	5.5157958062102e-11
9508820	2415	5.0586972111243966e-11
9508820	2416	4.7948069126224624e-11
9508820	2417	4.659074515078743e-11
9508820	2418	4.5790565783576653e-11
9508820	2419	4.47855676155573e-11
9508820	2420	4.30963285891206e-11
9508820	2421	1.6342271286218235e-11
9508820	2422	8.52888940028329e-12
9508820	2423	8.247394087113058e-12
9508820	2424	1.0452269258443003e-11
9508820	2425	1.3720578492804059e-11
9508820	2426	1.7241109581678238e-11
9508820	2427	2.0562884728292374e-11
9508820	2428	2.3156506226418294e-11
9508820	2429	2.2039441452403885e-11
9508820	2430	1.7648280406512562e-11
9508820	2431	1.223846718412247e-11
9508820	2432	7.485810582519292e-12
9508820	2433	4.169154604882763e-12
9508820	2434	2.2082891071306676e-12
9508820	2435	1.1391720899922575e-12
9508820	2436	5.833996480353321e-13
9508820	2437	1.2940985089082702e-12
9508820	2438	3.3982955338629495e-12
9508820	2439	6.358779822135396e-12
9508820	2440	9.474272061327227e-12
9508820	2441	1.2241560196080137e-11
9508820	2442	1.4450897076190294e-11
9508820	2443	1.6383146575482677e-11
9508820	2444	3.249021884865755e-11
9508820	2445	5.866658547848402e-11
9508820	2446	8.550542218710433e-11
9508820	2447	1.1069428706989015e-10
9508820	2448	1.329934218308182e-10
9508820	2449	1.5095137639864475e-10
9508820	2450	1.6716884820855427e-10
9508820	2451	1.8267620749412572e-10
9508820	2452	1.9977827725448094e-10
9508820	2453	2.170036789150842e-10
9508820	2454	2.3233028001445888e-10
9508820	2455	2.4299134926408783e-10
9508820	2456	2.483358796379065e-10
9508820	2457	2.49636061822045e-10
9508820	2458	2.4394525288684576e-10
9508820	2459	2.2841839530940433e-10
9508820	2460	2.0555979141079206e-10
9508820	2461	1.8081798558444717e-10
9508820	2462	1.588158909937576e-10
9508820	2463	1.3926287900645207e-10
9508820	2464	1.2803376414627365e-10
9508820	2465	1.2040200780827348e-10
9508820	2466	1.1292961010767044e-10
9508820	2467	1.0115889376161036e-10
9508820	2468	8.717297023119741e-11
9508820	2469	7.489987796649444e-11
9508820	2470	6.489594972514112e-11
9508820	2471	5.6663573139159595e-11
9508820	2472	6.902269034103625e-11
9508820	2473	1.0378210096861906e-10
9508820	2474	1.4852370722184816e-10
9508820	2475	1.9134419049215978e-10
9508820	2476	2.2660667786666977e-10
9508820	2477	2.5370844314309693e-10
9508820	2478	2.741722127108659e-10
9508820	2479	2.722631564644473e-10
9508820	2480	2.440822544080845e-10
9508820	2481	2.0087490004705444e-10
9508820	2482	1.5630802208121963e-10
9508820	2483	1.1928262544369517e-10
9508820	2484	9.307381254597402e-11
9508820	2485	7.642968202770106e-11
9508820	2486	6.801898627672998e-11
9508820	2487	6.872450525330365e-11
9508820	2488	7.963447956615965e-11
9508820	2489	9.63851290447515e-11
9508820	2490	1.1346796419120508e-10
9508820	2491	1.267042304409216e-10
9508820	2492	1.3592429959352614e-10
9508820	2493	1.4049494900802983e-10
9508820	2494	1.393472837118992e-10
9508820	2495	1.3397467857334533e-10
9508820	2496	1.2515043168459528e-10
9508820	2497	1.1312512732120084e-10
9508820	2498	1.0123122479166469e-10
9508820	2499	9.164927844418358e-11
9508820	2500	8.312130150844865e-11
9508820	2501	7.445584426779561e-11
9508820	2502	6.587927425805162e-11
9508820	2503	5.50395042042684e-11
9508820	2504	4.41577850673891e-11
9508820	2505	3.798977452063035e-11
9508820	2506	3.5430040845607635e-11
9508820	2507	3.3547095656949466e-11
9508820	2508	2.8849882552361983e-11
9508820	2509	2.2406508939920577e-11
9508820	2510	1.4774459433652964e-11
9508820	2511	6.730967779672303e-12
9508820	2512	3.021390646354427e-12
9508820	2513	1.780510201082608e-12
9508820	2514	1.993300923625041e-12
9508820	2515	2.6312480840007257e-12
9508820	2516	3.329776341806645e-12
9508820	2517	4.000687801875014e-12
9508820	2518	4.6324897043370505e-12
9508820	2519	5.230693916197238e-12
9508820	2520	4.132021547836873e-12
9508820	2521	2.516083478718012e-12
9508820	2522	1.290991727583013e-12
9508820	2523	6.191567441041212e-13
9508820	2524	3.1085670062352966e-13
9508820	2525	1.8332311038128657e-13
9508820	2526	1.3410301515082157e-13
9508820	2527	1.1621171418837312e-13
9508820	2528	1.7005051880514266e-12
9508820	2529	4.0866342428114155e-12
9508820	2530	6.197728961987448e-12
9508820	2531	7.634583937266015e-12
9508820	2532	8.116593334939193e-12
9508820	2533	8.257445074932868e-12
9508820	2534	8.369472649649712e-12
9508820	2535	2.377952175447451e-11
9508820	2536	5.109202644293376e-11
9508820	2537	7.329009621415139e-11
9508820	2538	8.566667514253723e-11
9508820	2539	9.098970882304158e-11
9508820	2540	9.49097189728576e-11
9508820	2541	1.0012082135579803e-10
9508820	2542	1.0387446458537397e-10
9508820	2543	9.814323659318447e-11
9508820	2544	9.107510579031697e-11
9508820	2545	8.556993308372896e-11
9508820	2546	8.26592821967509e-11
9508820	2547	8.241791971119738e-11
9508820	2548	8.230650189178235e-11
9508820	2549	7.379737099189043e-11
9508820	2550	6.217903275596015e-11
9508820	2551	5.461130159201133e-11
9508820	2552	5.245017267729857e-11
9508820	2553	5.30773099083337e-11
9508820	2554	5.524100274434396e-11
9508820	2555	5.0307674692717796e-11
9508820	2556	3.631452083485698e-11
9508820	2557	2.558955825016085e-11
9508820	2558	2.016749441058341e-11
9508820	2559	1.7595296747385802e-11
9508820	2560	1.691756283672685e-11
9508820	2561	1.716292212516901e-11
9508820	2562	1.784301179030834e-11
9508820	2563	1.830382199974334e-11
9508820	2564	3.280555341267366e-11
9508820	2565	3.7260011048756425e-11
9508820	2566	3.887405328195648e-11
9508820	2567	3.918571023220352e-11
9508820	2568	4.175963047581277e-11
9508820	2569	4.681680390583587e-11
9508820	2570	4.757536378741101e-11
9508820	2571	3.405597331918031e-11
9508820	2572	1.8302491466837267e-11
9508820	2573	1.1331830439276214e-11
9508820	2574	9.296233054179037e-12
9508820	2575	9.463199321380067e-12
9508820	2576	1.061095395576972e-11
9508820	2577	1.163685380695112e-11
9508820	2578	1.5372795050816457e-11
9508820	2579	2.20371585563095e-11
9508820	2580	2.987031108570015e-11
9508820	2581	3.7244669154334886e-11
9508820	2582	4.341140988350922e-11
9508820	2583	4.8477773878508046e-11
9508820	2584	5.091252072708663e-11
9508820	2585	5.0587520283862375e-11
9508820	2586	4.7226573346437206e-11
9508820	2587	4.252089652601043e-11
9508820	2588	3.83666293179985e-11
9508820	2589	3.569596007668707e-11
9508820	2590	3.445217375275256e-11
9508820	2591	3.352222319175091e-11
9508820	2592	3.165381845526838e-11
9508820	2593	2.9702618836724426e-11
9508820	2594	2.7930090532035656e-11
9508820	2595	2.7608576882998115e-11
9508820	2596	2.8302402088620227e-11
9508820	2597	2.948642718880734e-11
9508820	2598	3.080680502365318e-11
9508820	2599	2.917377450728509e-11
9508820	2600	2.2928997242543936e-11
9508820	2601	1.5881808021478427e-11
9508820	2602	1.0166700814551177e-11
9508820	2603	6.9194441842945764e-12
9508820	2604	5.124255186839122e-12
9508820	2605	4.21724113963684e-12
9508820	2606	5.6214317055436336e-12
9508820	2607	7.708446728149632e-12
9508820	2608	9.360639000033366e-12
9508820	2609	1.0091843159754088e-11
9508820	2610	1.0219955957901927e-11
9508820	2611	1.0358817102706919e-11
9508820	2612	8.110922523896225e-12
9508820	2613	4.77162753753646e-12
9508820	2614	2.3257791092329283e-12
9508820	2615	1.050072030196747e-12
9508820	2616	4.2935991676103236e-13
9508820	2617	1.9246307022061093e-13
9508820	2618	1.1266374389407724e-13
9508820	2619	9.39233703290375e-14
9508820	2620	1.1655033492138922e-12
9508820	2621	2.722259483806111e-12
9508820	2622	4.097831882848846e-12
9508820	2623	5.088201995157027e-12
9508820	2624	5.768832026659121e-12
9508820	2625	6.258712732104543e-12
9508820	2626	6.636421013422877e-12
9508820	2627	1.8472509979994278e-11
9508820	2628	4.104343601096794e-11
9508820	2629	6.720890510791833e-11
9508820	2630	9.085792535001858e-11
9508820	2631	1.0931530680657886e-10
9508820	2632	1.2255965686769343e-10
9508820	2633	1.3177808844133665e-10
9508820	2634	1.3564847856084583e-10
9508820	2635	1.3507102381016267e-10
9508820	2636	1.3036191570670042e-10
9508820	2637	1.235963692503006e-10
9508820	2638	1.1708371772112258e-10
9508820	2639	1.1226548857212748e-10
9508820	2640	1.0951253098800962e-10
9508820	2641	1.0404794387186556e-10
9508820	2642	9.478439561005914e-11
9508820	2643	8.589821909321671e-11
9508820	2644	8.065909745669231e-11
9508820	2645	7.935557766458601e-11
9508820	2646	8.065001444457209e-11
9508820	2647	8.310514776344036e-11
9508820	2648	8.115251526330525e-11
9508820	2649	7.483988428980126e-11
9508820	2650	6.610467034873224e-11
9508820	2651	5.67609050039497e-11
9508820	2652	4.817364215869979e-11
9508820	2653	4.115322319031556e-11
9508820	2654	3.5940063425332625e-11
9508820	2655	5.0794521366803735e-11
9508820	2656	8.532761996971061e-11
9508820	2657	1.2610036626004018e-10
9508820	2658	1.6190393470338904e-10
9508820	2659	1.88546817048163e-10
9508820	2660	2.0661417021727857e-10
9508820	2661	2.183951075540591e-10
9508820	2662	2.0915176535130087e-10
9508820	2663	1.7894791204398075e-10
9508820	2664	1.4062159769956395e-10
9508820	2665	1.0605340217129111e-10
9508820	2666	8.052605110497879e-11
9508820	2667	6.409579117461206e-11
9508820	2668	5.457569812739038e-11
9508820	2669	5.233933772497146e-11
9508820	2670	5.834425303996582e-11
9508820	2671	7.131335799659411e-11
9508820	2672	8.811728430258015e-11
9508820	2673	1.0534596112110606e-10
9508820	2674	1.2063301746412236e-10
9508820	2675	1.3293793843516255e-10
9508820	2676	1.4068927967070266e-10
9508820	2677	1.4129487857506007e-10
9508820	2678	1.3453442526678572e-10
9508820	2679	1.227920681801109e-10
9508820	2680	1.0923784099503564e-10
9508820	2681	9.636778874888563e-11
9508820	2682	8.555809533072889e-11
9508820	2683	7.736357388044013e-11
9508820	2684	7.206374386115044e-11
9508820	2685	6.954768011491197e-11
9508820	2686	6.929639501107587e-11
9508820	2687	7.055616507711804e-11
9508820	2688	7.264415458063667e-11
9508820	2689	7.496979426147021e-11
9508820	2690	7.592766693154118e-11
9508820	2691	7.38807834355093e-11
9508820	2692	6.831796239836763e-11
9508820	2693	6.0000601709298e-11
9508820	2694	5.0320882877263884e-11
9508820	2695	4.0679248164421367e-11
9508820	2696	3.20701243339272e-11
9508820	2697	2.7225216872595048e-11
9508820	2698	2.6390537324894048e-11
9508820	2699	2.802839384197231e-11
9508820	2700	3.054769631694043e-11
9508820	2701	3.294231207262577e-11
9508820	2702	3.4760749834106264e-11
9508820	2703	3.3874021643232055e-11
9508820	2704	3.000588319479469e-11
9508820	2705	2.4333755496708243e-11
9508820	2706	1.8326305750715477e-11
9508820	2707	1.3037594441545064e-11
9508820	2708	8.864997277924225e-12
9508820	2709	5.818479812541577e-12
9508820	2710	3.7244027306648775e-12
9508820	2711	2.873855667329117e-12
9508820	2712	3.0414715884719e-12
9508820	2713	3.8647973710226324e-12
9508820	2714	5.6468666548292745e-12
9508820	2715	8.616862431920502e-12
9508820	2716	1.2268713822649602e-11
9508820	2717	1.5719588825069408e-11
9508820	2718	2.2662824741837007e-11
9508820	2719	3.589120320390826e-11
9508820	2720	5.5111526453544e-11
9508820	2721	7.760460329908625e-11
9508820	2722	1.006929747915386e-10
9508820	2723	1.2147582939547874e-10
9508820	2724	1.3933351694639384e-10
9508820	2725	1.5492775118364221e-10
9508820	2726	1.7127703422215035e-10
9508820	2727	1.8988807748421266e-10
9508820	2728	2.101750856686735e-10
9508820	2729	2.2844509617314657e-10
9508820	2730	2.4315940927444046e-10
9508820	2731	2.548993238704611e-10
9508820	2732	2.638548546318731e-10
9508820	2733	2.67727645608673e-10
9508820	2734	2.6425986399125634e-10
9508820	2735	2.5309948581409003e-10
9508820	2736	2.364105022856222e-10
9508820	2737	2.1758833623763962e-10
9508820	2738	1.9840953879857182e-10
9508820	2739	1.8009871372015596e-10
9508820	2740	1.611381028610026e-10
9508820	2741	1.4099650613719206e-10
9508820	2742	1.2045661690329723e-10
9508820	2743	1.0073395589893508e-10
9508820	2744	8.278512597659216e-11
9508820	2745	6.713823247350703e-11
9508820	2746	5.471835831660776e-11
9508820	2747	4.6792642677262464e-11
9508820	2748	4.4483940836448355e-11
9508820	2749	4.776627704483616e-11
9508820	2750	5.5669257398305305e-11
9508820	2751	7.080828978711651e-11
9508820	2752	8.990584665635737e-11
9508820	2753	1.0503715258680657e-10
9508820	2754	1.1469452471102315e-10
9508820	2755	1.1896759966045778e-10
9508820	2756	1.1815759481947907e-10
9508820	2757	1.128899335123279e-10
9508820	2758	1.0397389199612306e-10
9508820	2759	9.287164787208368e-11
9508820	2760	8.128665102136168e-11
9508820	2761	7.083874459246076e-11
9508820	2762	6.286433873459174e-11
9508820	2763	5.801959607198981e-11
9508820	2764	5.659048923911669e-11
9508820	2765	5.844445760683215e-11
9508820	2766	6.297458388093702e-11
9508820	2767	6.958247866784006e-11
9508820	2768	7.761598308508866e-11
9508820	2769	8.594445988219235e-11
9508820	2770	9.295033492895399e-11
9508820	2771	9.730193734069914e-11
9508820	2772	9.872393874621466e-11
9508820	2773	9.854519283925001e-11
9508820	2774	9.654286398097511e-11
9508820	2775	9.240810200372707e-11
9508820	2776	8.572145077101467e-11
9508820	2777	7.892989040136911e-11
9508820	2778	6.706470795370123e-11
9508820	2779	5.986887374742622e-11
9508820	2780	5.6569696843533634e-11
9508820	2781	5.5033179402474985e-11
9508820	2782	5.421198906452318e-11
9508820	2783	5.336042024906007e-11
9508820	2784	4.67934198333797e-11
9508820	2785	3.881244978187759e-11
9508820	2786	3.2768746049960384e-11
9508820	2787	2.658382541875781e-11
9508820	2788	2.3372774202168323e-11
9508820	2789	2.3594766765389075e-11
9508820	2790	2.5658648816762053e-11
9508820	2791	2.818299413287484e-11
9508820	2792	3.0502010639477106e-11
9508820	2793	3.194649406124128e-11
9508820	2794	3.0195752148687305e-11
9508820	2795	2.5284737845132632e-11
9508820	2796	1.772853738812863e-11
9508820	2797	1.0611256665016278e-11
9508820	2798	5.86517986955748e-12
9508820	2799	3.1827197127798357e-12
9508820	2800	1.7114070577362028e-12
9508820	2801	9.17894232843608e-13
9508820	2802	1.5823852644869518e-12
9508820	2803	3.7570085931193375e-12
9508820	2804	6.9328986995742525e-12
9508820	2805	1.042363591274853e-11
9508820	2806	1.3937146575715431e-11
9508820	2807	1.765448551238613e-11
9508820	2808	1.9725143393656275e-11
9508820	2809	2.917702190963212e-11
9508820	2810	4.87946939797812e-11
9508820	2811	7.639873456088964e-11
9508820	2812	1.0849868919970973e-10
9508820	2813	1.418319489632225e-10
9508820	2814	1.7393776696739138e-10
9508820	2815	2.028869572345826e-10
9508820	2816	2.2439407276753087e-10
9508820	2817	2.3959065287293413e-10
9508820	2818	2.515886388110289e-10
9508820	2819	2.629715611934813e-10
9508820	2820	2.7425542392656155e-10
9508820	2821	2.8237776006356796e-10
9508820	2822	2.854495806392521e-10
9508820	2823	2.823801747986465e-10
9508820	2824	2.719093283864993e-10
9508820	2825	2.5459037655828354e-10
9508820	2826	2.3311108598988994e-10
9508820	2827	2.1096221991534492e-10
9508820	2828	1.910286234751979e-10
9508820	2829	1.7496983029108293e-10
9508820	2830	1.6158049898074012e-10
9508820	2831	1.495536472440051e-10
9508820	2832	1.381981057368975e-10
9508820	2833	1.2711812158450186e-10
9508820	2834	1.1606486605142408e-10
9508820	2835	1.0496373215040933e-10
9508820	2836	9.392205763125716e-11
9508820	2837	8.751870061995959e-11
9508820	2838	9.145115914543922e-11
9508820	2839	1.0804913908035729e-10
9508820	2840	1.3567659495894446e-10
9508820	2841	1.702201019027072e-10
9508820	2842	2.0632649755381038e-10
9508820	2843	2.395854070691428e-10
9508820	2844	2.63197602601295e-10
9508820	2845	2.723370140511605e-10
9508820	2846	2.6593563462462555e-10
9508820	2847	2.4684082555737064e-10
9508820	2848	2.1996968135873374e-10
9508820	2849	1.904084945270057e-10
9508820	2850	1.609054278706168e-10
9508820	2851	1.3508229257386262e-10
9508820	2852	1.155294748755864e-10
9508820	2853	1.0379350157130318e-10
9508820	2854	1.0033120168007059e-10
9508820	2855	1.0461144450690796e-10
9508820	2856	1.1609525840672319e-10
9508820	2857	1.3339807036771845e-10
9508820	2858	1.5390581864505037e-10
9508820	2859	1.7389152617841575e-10
9508820	2860	1.8999034290256844e-10
9508820	2861	1.999879289948936e-10
9508820	2862	2.0308942028091082e-10
9508820	2863	1.9975907039615493e-10
9508820	2864	1.911856506442433e-10
9508820	2865	1.7895591952754586e-10
9508820	2866	1.6485048048853201e-10
9508820	2867	1.507724639582264e-10
9508820	2868	1.3847667457156376e-10
9508820	2869	1.2810402738594462e-10
9508820	2870	1.18834789231137e-10
9508820	2871	1.102694047183661e-10
9508820	2872	1.0243234732643103e-10
9508820	2873	9.54046563972355e-11
9508820	2874	8.909743082208266e-11
9508820	2875	8.324604200415919e-11
9508820	2876	7.753003100630096e-11
9508820	2877	7.169720372957045e-11
9508820	2878	6.563546928184394e-11
9508820	2879	6.032433580438479e-11
9508820	2880	5.6787421987003484e-11
9508820	2881	5.542104622446864e-11
9508820	2882	5.597085295239168e-11
9508820	2883	5.782433906698081e-11
9508820	2884	6.03172581326028e-11
9508820	2885	6.20977852472393e-11
9508820	2886	6.194385976376893e-11
9508820	2887	5.933415564429723e-11
9508820	2888	5.4481828770658325e-11
9508820	2889	4.806574929738794e-11
9508820	2890	4.089740351931326e-11
9508820	2891	3.370506998501277e-11
9508820	2892	2.6010495840500525e-11
9508820	2893	1.9172240184328615e-11
9508820	2894	1.7328661075510787e-11
9508820	2895	1.6653071283068144e-11
9508820	2896	1.5323247878895607e-11
9508820	2897	1.3896255673939706e-11
9508820	2898	1.3201523207939658e-11
9508820	2899	1.2908193611216312e-11
9508820	2900	2.4597442138674097e-11
9508820	2901	4.819690826995959e-11
9508820	2902	7.654724770711496e-11
9508820	2903	1.0621419022083245e-10
9508820	2904	1.3403834986380758e-10
9508820	2905	1.431213064728709e-10
9508820	2906	1.17243562081093e-10
9508820	2907	9.229256248133311e-11
9508820	2908	6.769099863968009e-11
9508820	2909	4.580972406964534e-11
9508820	2910	3.503861784048823e-11
9508820	2911	3.0491231067797386e-11
9508820	2912	2.849193103671155e-11
9508820	2913	2.892164459311619e-11
9508820	2914	2.6567439220803735e-11
9508820	2915	2.302314415503215e-11
9508820	2916	2.0713160353569293e-11
9508820	2917	2.1036630770687736e-11
9508820	2918	2.2866770976737172e-11
9508820	2919	2.5348459442575688e-11
9508820	2920	2.415174657488528e-11
9508820	2921	1.8957948058617724e-11
9508820	2922	1.227718274265932e-11
9508820	2923	9.086531874147319e-12
9508820	2924	8.53861252536614e-12
9508820	2925	8.713516019831502e-12
9508820	2926	8.24217603889732e-12
9508820	2927	7.459090636818821e-12
9508820	2928	7.408438446043775e-12
9508820	2929	1.3476053606353844e-11
9508820	2930	2.1554728488193398e-11
9508820	2931	2.8459361603450084e-11
9508820	2932	3.51309120683041e-11
9508820	2933	4.1821032747968445e-11
9508820	2934	4.834755165661342e-11
9508820	2935	5.434807812121356e-11
9508820	2936	4.74207548228911e-11
9508820	2937	3.528767902882812e-11
9508820	2938	2.603528677369571e-11
9508820	2939	2.135478426035231e-11
9508820	2940	1.9918578939015497e-11
9508820	2941	1.99093502101233e-11
9508820	2942	2.0090665242555872e-11
9508820	2943	2.113176994500421e-11
9508820	2944	2.494858139523437e-11
9508820	2945	2.9398473239128364e-11
9508820	2946	3.452578500873216e-11
9508820	2947	3.772817128155914e-11
9508820	2948	3.9636446902413525e-11
9508820	2949	4.10344848378319e-11
9508820	2950	3.896384603851999e-11
9508820	2951	3.551275593038916e-11
9508820	2952	3.186407041000372e-11
9508820	2953	2.91335670865589e-11
9508820	2954	2.7743290303972046e-11
9508820	2955	2.7543765879212145e-11
9508820	2956	2.8157871867495743e-11
9508820	2957	2.7875172656233183e-11
9508820	2958	2.7177576161774297e-11
9508820	2959	2.7067306729300356e-11
9508820	2960	2.7792212975441544e-11
9508820	2961	2.902445991881386e-11
9508820	2962	3.039525228731854e-11
9508820	2963	3.170329970769714e-11
9508820	2964	3.0115604454650224e-11
9508820	2965	2.5407686371492488e-11
9508820	2966	1.9480025231777276e-11
9508820	2967	1.3817147079264736e-11
9508820	2968	9.369525988400795e-12
9508820	2969	6.669083688071176e-12
9508820	2970	5.0304066467887765e-12
9508820	2971	6.267701635476186e-12
9508820	2972	8.057103595415782e-12
9508820	2973	9.131555754604559e-12
9508820	2974	9.62508892032865e-12
9508820	2975	9.892685629009357e-12
9508820	2976	1.016390097086095e-11
9508820	2977	7.869304166630009e-12
9508820	2978	4.810667489363318e-12
9508820	2979	2.517213651062611e-12
9508820	2980	1.2100133178413741e-12
9508820	2981	5.79074386098527e-13
9508820	2982	3.060318383256433e-13
9508820	2983	1.9640793982519944e-13
9508820	2984	1.545264431820556e-13
9508820	2985	1.5366354022550155e-12
9508820	2986	3.660431333041281e-12
9508820	2987	5.617980039507309e-12
9508820	2988	6.80714165590679e-12
9508820	2989	6.255718165704138e-12
9508820	2990	4.9275618307920155e-12
9508820	2991	3.6533415181949636e-12
9508820	2992	1.064258924043937e-11
9508820	2993	2.2671271110441538e-11
9508820	2994	3.6436752920421256e-11
9508820	2995	4.969376299346351e-11
9508820	2996	6.132772067957148e-11
9508820	2997	7.116392197747956e-11
9508820	2998	7.944370161716563e-11
9508820	2999	8.372721960192564e-11
9508820	3000	8.414944435708449e-11
9508820	3001	8.16951506443786e-11
9508820	3002	7.7929496189455e-11
9508820	3003	7.485852909772106e-11
9508820	3004	7.337031676657446e-11
9508820	3005	7.335216462012184e-11
9508820	3006	6.985394901404263e-11
9508820	3007	6.360490606427405e-11
9508820	3008	5.889277954196359e-11
9508820	3009	5.751264742226425e-11
9508820	3010	5.867955427119043e-11
9508820	3011	6.0986056482637e-11
9508820	3012	6.348221948115906e-11
9508820	3013	6.107012118228283e-11
9508820	3014	5.4897555251676167e-11
9508820	3015	4.719390503393761e-11
9508820	3016	3.9789355837926976e-11
9508820	3017	3.3829071488522544e-11
9508820	3018	2.96348223738363e-11
9508820	3019	2.701587738240807e-11
9508820	3020	4.603017966786638e-11
9508820	3021	8.007788876440713e-11
9508820	3022	1.1380563852414483e-10
9508820	3023	1.393377080383118e-10
9508820	3024	1.5592019342314245e-10
9508820	3025	1.6549162040746523e-10
9508820	3026	1.705601770929377e-10
9508820	3027	1.5252717144864647e-10
9508820	3028	1.1890594064922766e-10
9508820	3029	8.610365892502969e-11
9508820	3030	6.257558360367454e-11
9508820	3031	4.869034342380729e-11
9508820	3032	4.1620248913964986e-11
9508820	3033	3.84914669582237e-11
9508820	3034	4.119215732401038e-11
9508820	3035	5.054020049688468e-11
9508820	3036	6.348360032104594e-11
9508820	3037	7.589883582737045e-11
9508820	3038	8.543799695504006e-11
9508820	3039	9.066039585725605e-11
9508820	3040	9.263800837544522e-11
9508820	3041	9.098943126728543e-11
9508820	3042	8.160743608653931e-11
9508820	3043	6.814993014359061e-11
9508820	3044	5.6310327928299486e-11
9508820	3045	4.7753093146418735e-11
9508820	3046	4.119401694757663e-11
9508820	3047	3.694940881038278e-11
9508820	3048	3.4564299339345794e-11
9508820	3049	3.416382454712874e-11
9508820	3050	3.576999460519481e-11
9508820	3051	3.881852825293741e-11
9508820	3052	4.248486284996744e-11
9508820	3053	4.612944401460872e-11
9508820	3054	4.932688285608222e-11
9508820	3055	4.874127837450892e-11
9508820	3056	4.3309279773584564e-11
9508820	3057	3.494944958437607e-11
9508820	3058	2.6269160458003427e-11
9508820	3059	1.8928839398690833e-11
9508820	3060	1.3537219956116786e-11
9508820	3061	9.958233890272616e-12
9508820	3062	1.0342631265314317e-11
9508820	3063	1.2853501249465715e-11
9508820	3064	1.5476831621841214e-11
9508820	3065	1.7378997546613206e-11
9508820	3066	1.8583251257253686e-11
9508820	3067	1.9366635031770052e-11
9508820	3068	1.6924999596268364e-11
9508820	3069	1.2466177395920042e-11
9508820	3070	8.060347528315859e-12
9508820	3071	4.744815651491763e-12
9508820	3072	2.620761246907577e-12
9508820	3073	1.3975244572694834e-12
9508820	3074	7.436828930451611e-13
9508820	3075	4.1252938565161656e-13
9508820	3076	1.8145120822543603e-12
9508820	3077	4.743684611785426e-12
9508820	3078	8.134002152382358e-12
9508820	3079	1.1082690321018163e-11
9508820	3080	1.3202820781099689e-11
9508820	3081	1.4411340176767595e-11
9508820	3082	1.506973885956331e-11
9508820	3083	2.561222935126839e-11
9508820	3084	4.957390747906132e-11
9508820	3085	8.335570428341654e-11
9508820	3086	1.213574657432659e-10
9508820	3087	1.54880469560581e-10
9508820	3088	1.8112504551748287e-10
9508820	3089	2.005587362852168e-10
9508820	3090	2.133557774897099e-10
9508820	3091	2.2231563812091792e-10
9508820	3092	2.278241068021103e-10
9508820	3093	2.2488026718558984e-10
9508820	3094	2.140847638054666e-10
9508820	3095	2.0205238870918407e-10
9508820	3096	1.9036663911897733e-10
9508820	3097	1.7518349271217204e-10
9508820	3098	1.5504265926669092e-10
9508820	3099	1.3378811947184488e-10
9508820	3100	1.1583375925106054e-10
9508820	3101	1.0497595848146801e-10
9508820	3102	9.841964743184661e-11
9508820	3103	9.444168364014516e-11
9508820	3104	8.739929613366115e-11
9508820	3105	7.785409122940123e-11
9508820	3106	6.773928640235738e-11
9508820	3107	5.796924398837611e-11
9508820	3108	4.876552980870308e-11
9508820	3109	4.044023796390128e-11
9508820	3110	3.3429987944533224e-11
9508820	3111	4.985464471807255e-11
9508820	3112	9.447429644149352e-11
9508820	3113	1.524004394903855e-10
9508820	3114	2.0622381580182036e-10
9508820	3115	2.4897972572546223e-10
9508820	3116	2.8064089940826875e-10
9508820	3117	3.0287178320875796e-10
9508820	3118	2.968925105761855e-10
9508820	3119	2.536678922471225e-10
9508820	3120	1.900923585207437e-10
9508820	3121	1.304830271608992e-10
9508820	3122	8.942603602068999e-11
9508820	3123	6.53622572732715e-11
9508820	3124	5.2573383146903296e-11
9508820	3125	4.962065133784499e-11
9508820	3126	5.6506455764493424e-11
9508820	3127	7.117924305521939e-11
9508820	3128	8.948024265986732e-11
9508820	3129	1.0723234800114056e-10
9508820	3130	1.220973322446639e-10
9508820	3131	1.3346343474829325e-10
9508820	3132	1.4041098839179256e-10
9508820	3133	1.4489300037556774e-10
9508820	3134	1.3979511992445737e-10
9508820	3135	1.2627945911170002e-10
9508820	3136	1.0894968260899418e-10
9508820	3137	9.144113938264198e-11
9508820	3138	7.61246413127914e-11
9508820	3139	6.571480165584731e-11
9508820	3140	6.181202077959469e-11
9508820	3141	6.414829084588902e-11
9508820	3142	7.077024383184138e-11
9508820	3143	7.881401087317386e-11
9508820	3144	8.612386498407787e-11
9508820	3145	9.185822241741803e-11
9508820	3146	9.420227098377865e-11
9508820	3147	9.158349772997454e-11
9508820	3148	8.406324247811625e-11
9508820	3149	7.308898625213445e-11
9508820	3150	6.063493457331148e-11
9508820	3151	4.829286970320368e-11
9508820	3152	3.7204923170053306e-11
9508820	3153	2.9989389443985104e-11
9508820	3154	2.7471257907363267e-11
9508820	3155	2.88401039161279e-11
9508820	3156	3.255311992189647e-11
9508820	3157	3.7161874272273465e-11
9508820	3158	4.154843830095345e-11
9508820	3159	4.298900818655582e-11
9508820	3160	4.044055368357391e-11
9508820	3161	3.483308086416059e-11
9508820	3162	2.7415628794935643e-11
9508820	3163	2.0520474208751693e-11
9508820	3164	1.4772001330487505e-11
9508820	3165	1.0255865601216385e-11
9508820	3166	6.888200079768758e-12
9508820	3167	4.86246459763251e-12
9508820	3168	4.0550739849321005e-12
9508820	3169	4.095300487616527e-12
9508820	3170	4.595079525215873e-12
9508820	3171	5.349691176159688e-12
9508820	3172	6.488677650740016e-12
9508820	3173	8.04755394268053e-12
9508820	3174	1.2072749050462406e-11
9508820	3175	1.994027859497649e-11
9508820	3176	3.150921190631095e-11
9508820	3177	4.679755888359338e-11
9508820	3178	6.616158315653209e-11
9508820	3179	8.884706859113578e-11
9508820	3180	1.1239745245639199e-10
9508820	3181	1.3450442148954522e-10
9508820	3182	1.5568997480119862e-10
9508820	3183	1.7851940758983886e-10
9508820	3184	2.0627968777553463e-10
9508820	3185	2.4083154914755767e-10
9508820	3186	2.8067909108031586e-10
9508820	3187	3.2196653676486164e-10
9508820	3188	3.5969954792491876e-10
9508820	3189	3.876425014315288e-10
9508820	3190	4.0074621399099897e-10
9508820	3191	3.961173888900049e-10
9508820	3192	3.7433087185512193e-10
9508820	3193	3.417794658400197e-10
9508820	3194	3.076226218201583e-10
9508820	3195	2.757916395257354e-10
9508820	3196	2.4880553173289854e-10
9508820	3197	2.271799831587984e-10
9508820	3198	2.098264756389412e-10
9508820	3199	1.951086237017563e-10
9508820	3200	1.8212877039847086e-10
9508820	3201	1.63394214824919e-10
9508820	3202	1.7048709666234174e-10
9508820	3203	2.0020428370681742e-10
9508820	3204	2.302935203646328e-10
9508820	3205	2.4971535950157886e-10
9508820	3206	2.5856686236558346e-10
9508820	3207	2.6318866530594676e-10
9508820	3208	2.674601928820408e-10
9508820	3209	2.5614577126020777e-10
9508820	3210	2.2057211612747096e-10
9508820	3211	1.708049118809285e-10
9508820	3212	1.289603562826258e-10
9508820	3213	9.939171707884498e-11
9508820	3214	7.698620907437004e-11
9508820	3215	5.878252745672441e-11
9508820	3216	4.841956696699512e-11
9508820	3217	4.6377703760702715e-11
9508820	3218	4.8997420704077754e-11
9508820	3219	5.242120973414366e-11
9508820	3220	5.609813308327105e-11
9508820	3221	6.059736046282183e-11
9508820	3222	6.609214564523569e-11
9508820	3223	7.16244910603514e-11
9508820	3224	7.276518276810862e-11
9508820	3225	6.903177335315647e-11
9508820	3226	6.166454846745495e-11
9508820	3227	5.24314897054623e-11
9508820	3228	4.471807299455399e-11
9508820	3229	3.974025969410988e-11
9508820	3230	3.307126447693598e-11
9508820	3231	2.6945765063679517e-11
9508820	3232	2.332093892998266e-11
9508820	3233	2.166965912264729e-11
9508820	3234	2.074870830703901e-11
9508820	3235	2.0489270002865823e-11
9508820	3236	2.1177270007055604e-11
9508820	3237	2.130900143837433e-11
9508820	3238	1.9576071666471684e-11
9508820	3239	1.5670289718605623e-11
9508820	3240	1.1684236911335688e-11
9508820	3241	8.768505019296491e-12
9508820	3242	6.911114042162936e-12
9508820	3243	5.831194901939618e-12
9508820	3244	7.03176969776842e-12
9508820	3245	9.242691681454751e-12
9508820	3246	1.1260038040861176e-11
9508820	3247	1.2273270941220993e-11
9508820	3248	1.264802845790669e-11
9508820	3249	1.2817464103975773e-11
9508820	3250	1.0289701382615313e-11
9508820	3251	6.578928807982054e-12
9508820	3252	3.174249058046641e-12
9508820	3253	1.4114702245535127e-12
9508820	3254	6.949345612849989e-13
9508820	3255	4.1373640082519036e-13
9508820	3256	3.0715683360486856e-13
9508820	3257	2.6617943960083323e-13
9508820	3258	2.036002876709686e-12
9508820	3259	4.18494579268458e-12
9508820	3260	5.425800433944694e-12
9508820	3261	5.805984165663247e-12
9508820	3262	5.237095479504461e-12
9508820	3263	4.80547546199972e-12
9508820	3264	4.71432788640147e-12
9508820	3265	1.5974496031523344e-11
9508820	3266	3.490956829166336e-11
9508820	3267	4.519027860250269e-11
9508820	3268	4.633242400853277e-11
9508820	3269	4.869880887437006e-11
9508820	3270	5.4091661705335525e-11
9508820	3271	6.130772278734042e-11
9508820	3272	6.035867639031522e-11
9508820	3273	5.1750905644132317e-11
9508820	3274	4.568799852333605e-11
9508820	3275	4.2793716487077305e-11
9508820	3276	4.17417420073285e-11
9508820	3277	4.1360911223753405e-11
9508820	3278	3.871799408861065e-11
9508820	3279	2.5371748105240677e-11
9508820	3280	1.4631901593120666e-11
9508820	3281	9.404340153840174e-12
9508820	3282	7.809580239437341e-12
9508820	3283	7.739648331950288e-12
9508820	3284	7.68974293963165e-12
9508820	3285	6.807194998653676e-12
9508820	3286	5.052589856918699e-12
9508820	3287	3.451915185984089e-12
9508820	3288	3.105349311027794e-12
9508820	3289	3.882639869334792e-12
9508820	3290	5.28871694702171e-12
9508820	3291	6.427946716569544e-12
9508820	3292	7.448043050362063e-12
9508820	3293	8.390557346138472e-12
9508820	3294	1.8614765978641756e-11
9508820	3295	3.276586293954331e-11
9508820	3296	4.513983284382128e-11
9508820	3297	5.450226381320533e-11
9508820	3298	6.178168393544681e-11
9508820	3299	6.716768113923521e-11
9508820	3300	7.219342484932056e-11
9508820	3301	6.266407531763107e-11
9508820	3302	4.694585692410769e-11
9508820	3303	3.455390834572469e-11
9508820	3304	2.7762970741807003e-11
9508820	3305	2.5085426791360277e-11
9508820	3306	2.4623541053370168e-11
9508820	3307	2.5133849862468693e-11
9508820	3308	3.048003169303648e-11
9508820	3309	4.110204884777424e-11
9508820	3310	5.368249941795078e-11
9508820	3311	6.504013994046431e-11
9508820	3312	7.38546862555367e-11
9508820	3313	8.025036191128265e-11
9508820	3314	8.491116143538591e-11
9508820	3315	8.493036135481802e-11
9508820	3316	7.202912571946385e-11
9508820	3317	5.372409461745775e-11
9508820	3318	4.082116936143798e-11
9508820	3319	3.1352632295922334e-11
9508820	3320	2.5495152863874715e-11
9508820	3321	2.289304856795127e-11
9508820	3322	1.8411702717990863e-11
9508820	3323	1.5424033578126384e-11
9508820	3324	1.4799730885250995e-11
9508820	3325	1.548590596034405e-11
9508820	3326	1.6083169518399387e-11
9508820	3327	1.5803899855448833e-11
9508820	3328	1.583967158824695e-11
9508820	3329	1.4548842165729159e-11
9508820	3330	1.1827551091303512e-11
9508820	3331	8.596031005059235e-12
9508820	3332	6.017237489525096e-12
9508820	3333	4.389272365706853e-12
9508820	3334	3.389961488603488e-12
9508820	3335	2.4809100086786717e-12
9508820	3336	3.1960686267679117e-12
9508820	3337	4.200488481348463e-12
9508820	3338	5.068789138418239e-12
9508820	3339	5.811855337267691e-12
9508820	3340	6.4682707974494935e-12
9508820	3341	7.059734307562904e-12
9508820	3342	5.462848489540262e-12
9508820	3343	3.2823596271547295e-12
9508820	3344	1.6954958487538918e-12
9508820	3345	8.229617616713203e-13
9508820	3346	4.1251594154467774e-13
9508820	3347	2.5240608756728344e-13
9508820	3348	1.9535330926696848e-13
9508820	3349	1.7593671203068595e-13
9508820	3350	1.4572094616041587e-12
9508820	3351	3.2277316670131784e-12
9508820	3352	4.694487854006724e-12
9508820	3353	5.662834350744772e-12
9508820	3354	6.252762630581943e-12
9508820	3355	6.626112852847754e-12
9508820	3356	6.883648165367795e-12
9508820	3357	1.959127651773862e-11
9508820	3358	4.2138830619320444e-11
9508820	3359	6.581819117501553e-11
9508820	3360	8.527188677387443e-11
9508820	3361	9.934134764799651e-11
9508820	3362	1.0875211148286823e-10
9508820	3363	1.1093016089036567e-10
9508820	3364	1.0369490682782256e-10
9508820	3365	9.273402185039359e-11
9508820	3366	7.866407525369823e-11
9508820	3367	6.814713376934733e-11
9508820	3368	6.09748848634517e-11
9508820	3369	5.348761364376564e-11
9508820	3370	5.0072949259183375e-11
9508820	3371	4.632154382289144e-11
9508820	3372	4.189630239959108e-11
9508820	3373	3.9044659866371845e-11
9508820	3374	3.891966263158686e-11
9508820	3375	4.060737857081165e-11
9508820	3376	4.308142037556806e-11
9508820	3377	4.567031128277499e-11
9508820	3378	4.4293121254090906e-11
9508820	3379	4.007808668271551e-11
9508820	3380	3.475899776339553e-11
9508820	3381	2.968042478457278e-11
9508820	3382	2.5666918243572034e-11
9508820	3383	2.295639719984699e-11
9508820	3384	2.1387893192614804e-11
9508820	3385	3.890087557634203e-11
9508820	3386	6.789047796162961e-11
9508820	3387	9.497203024011469e-11
9508820	3388	1.1448243741885022e-10
9508820	3389	1.268843086155158e-10
9508820	3390	1.3461126657787759e-10
9508820	3391	1.3970204160163036e-10
9508820	3392	1.2420614536878816e-10
9508820	3393	9.568093539691347e-11
9508820	3394	6.890660264602388e-11
9508820	3395	5.059585736488792e-11
9508820	3396	4.0364784431590195e-11
9508820	3397	3.550866892187976e-11
9508820	3398	3.359913736122877e-11
9508820	3399	3.678670562612396e-11
9508820	3400	4.5949036242554087e-11
9508820	3401	5.865844615593474e-11
9508820	3402	7.161296555757701e-11
9508820	3403	8.267419387975039e-11
9508820	3404	9.11918318635685e-11
9508820	3405	9.743834211706215e-11
9508820	3406	9.95340060372385e-11
9508820	3407	9.58667450978723e-11
9508820	3408	8.759235697874956e-11
9508820	3409	7.757886694159666e-11
9508820	3410	6.838146715537619e-11
9508820	3411	6.128915430725357e-11
9508820	3412	5.6548904447950576e-11
9508820	3413	5.378808162759263e-11
9508820	3414	5.298726735158965e-11
9508820	3415	5.407382180910858e-11
9508820	3416	5.657844678874646e-11
9508820	3417	5.978339351342399e-11
9508820	3418	6.300161087269274e-11
9508820	3419	6.583533024295818e-11
9508820	3420	6.554080195231293e-11
9508820	3421	6.036445648893718e-11
9508820	3422	5.11811600045764e-11
9508820	3423	4.046671331359164e-11
9508820	3424	3.044964627663127e-11
9508820	3425	2.2337744501332857e-11
9508820	3426	1.6389200760413836e-11
9508820	3427	1.499770099777642e-11
9508820	3428	1.6851310277732345e-11
9508820	3429	1.966602228287151e-11
9508820	3430	2.2048474157543296e-11
9508820	3431	2.3638742005505087e-11
9508820	3432	2.4394090913926192e-11
9508820	3433	2.1868468841335087e-11
9508820	3434	1.6715429387859082e-11
9508820	3435	1.1289115475765499e-11
9508820	3436	6.9549626474652015e-12
9508820	3437	4.014065121960009e-12
9508820	3438	2.213360571212686e-12
9508820	3439	1.1904447696706177e-12
9508820	3440	6.377064132832844e-13
9508820	3441	1.8026019045491726e-12
9508820	3442	4.538430829065243e-12
9508820	3443	7.913063433673262e-12
9508820	3444	1.1078736886216412e-11
9508820	3445	1.361805633537383e-11
9508820	3446	1.547122846501381e-11
9508820	3447	1.6761194862602302e-11
9508820	3448	2.4762662406696556e-11
9508820	3449	4.332589495503747e-11
9508820	3450	7.118576561548906e-11
9508820	3451	1.0464706878821062e-10
9508820	3452	1.3993145531188134e-10
9508820	3453	1.738040683596509e-10
9508820	3454	2.0393411959140906e-10
9508820	3455	2.272913246503805e-10
9508820	3456	2.4337737380975e-10
9508820	3457	2.52215054397098e-10
9508820	3458	2.555593792141764e-10
9508820	3459	2.5362573152776235e-10
9508820	3460	2.535277543458392e-10
9508820	3461	2.484272232372575e-10
9508820	3462	2.3235095791829252e-10
9508820	3463	2.0903112574188754e-10
9508820	3464	1.8426041248353897e-10
9508820	3465	1.6349320508535214e-10
9508820	3466	1.4928393243796023e-10
9508820	3467	1.4158628436344856e-10
9508820	3468	1.3892652306335407e-10
9508820	3469	1.3464312997868433e-10
9508820	3470	1.2618911471307115e-10
9508820	3471	1.1403159666523166e-10
9508820	3472	9.975418407970338e-11
9508820	3473	8.451395139275064e-11
9508820	3474	7.019958919718405e-11
9508820	3475	5.7351134258309955e-11
9508820	3476	5.3597497967627916e-11
9508820	3477	6.436069038828762e-11
9508820	3478	8.858023342606103e-11
9508820	3479	1.2230502721699565e-10
9508820	3480	1.6182297168931825e-10
9508820	3481	2.0171241066346823e-10
9508820	3482	2.3659918468865726e-10
9508820	3483	2.572259072408656e-10
9508820	3484	2.580093083626167e-10
9508820	3485	2.403808818662867e-10
9508820	3486	2.1028896679542441e-10
9508820	3487	1.7496797066751668e-10
9508820	3488	1.402949006967802e-10
9508820	3489	1.0979554765366828e-10
9508820	3490	8.547815927295588e-11
9508820	3491	6.835425281348506e-11
9508820	3492	5.890424259469285e-11
9508820	3493	5.748067299915505e-11
9508820	3494	6.422577053522005e-11
9508820	3495	7.772147508910976e-11
9508820	3496	9.765543235173979e-11
9508820	3497	1.1977538405538724e-10
9508820	3498	1.371469465771824e-10
9508820	3499	1.4491775834901688e-10
9508820	3500	1.4084673705117012e-10
9508820	3501	1.2843233421211409e-10
9508820	3502	1.1168801300476261e-10
9508820	3503	9.383638310822562e-11
9508820	3504	7.701680265759236e-11
9508820	3505	6.283718684274575e-11
9508820	3506	5.2363644670316845e-11
9508820	3507	4.615602691715459e-11
9508820	3508	4.537032555207432e-11
9508820	3509	4.9731604251368466e-11
9508820	3510	5.610138048561808e-11
9508820	3511	6.179615846813036e-11
9508820	3512	6.51544790342129e-11
9508820	3513	6.548296627162387e-11
9508820	3514	6.279454040081234e-11
9508820	3515	5.7630431676836125e-11
9508820	3516	5.0849661287211134e-11
9508820	3517	4.339686596188663e-11
9508820	3518	3.7319005524727444e-11
9508820	3519	3.4119009700850356e-11
9508820	3520	3.404549211993846e-11
9508820	3521	3.6195973301955675e-11
9508820	3522	3.935408596222878e-11
9508820	3523	4.259965644126673e-11
9508820	3524	4.464409744664444e-11
9508820	3525	4.4569611890032945e-11
9508820	3526	4.205088013908842e-11
9508820	3527	3.718788471607226e-11
9508820	3528	3.093099040785141e-11
9508820	3529	2.4466380310617097e-11
9508820	3530	1.8612266242112874e-11
9508820	3531	1.3731467352062765e-11
9508820	3532	1.0037502079507377e-11
9508820	3533	7.481355812632984e-12
9508820	3534	5.847294870520159e-12
9508820	3535	4.875521861236187e-12
9508820	3536	4.346301096802563e-12
9508820	3537	4.12004458327786e-12
9508820	3538	4.111648521654132e-12
9508820	3539	5.997544474944938e-12
9508820	3540	1.3906924223316963e-11
9508820	3541	3.1550203422048284e-11
9508820	3542	5.832263838545515e-11
9508820	3543	9.051159821638066e-11
9508820	3544	1.230129886842235e-10
9508820	3545	1.5171322531593034e-10
9508820	3546	1.718892805868677e-10
9508820	3547	1.8854424965741856e-10
9508820	3548	2.0953438983895012e-10
9508820	3549	2.3758447986743647e-10
9508820	3550	2.6957733267884976e-10
9508820	3551	2.9600913387106687e-10
9508820	3552	3.1125763078065916e-10
9508820	3553	3.148219740456426e-10
9508820	3554	3.078339527728957e-10
9508820	3555	2.921961006485674e-10
9508820	3556	2.7114049894194636e-10
9508820	3557	2.484644989753093e-10
9508820	3558	2.27368263105987e-10
9508820	3559	2.0983600967916516e-10
9508820	3560	1.9496319836331821e-10
9508820	3561	1.8159779235915607e-10
9508820	3562	1.6897495902501447e-10
9508820	3563	1.5657901364374283e-10
9508820	3564	1.4397782965858141e-10
9508820	3565	1.3104503593375227e-10
9508820	3566	1.1792070098159968e-10
9508820	3567	1.0862731547600646e-10
9508820	3568	1.0850082637903213e-10
9508820	3569	1.2015274886145733e-10
9508820	3570	1.42444112061213e-10
9508820	3571	1.7249615624770342e-10
9508820	3572	2.0674539857878926e-10
9508820	3573	2.4269763976292325e-10
9508820	3574	2.68556260563102e-10
9508820	3575	2.3402091375857026e-10
9508820	3576	1.7598780766014954e-10
9508820	3577	1.3304375656719714e-10
9508820	3578	1.044992772869513e-10
9508820	3579	8.449049099246153e-11
9508820	3580	7.085210196322578e-11
9508820	3581	6.375561190097301e-11
9508820	3582	6.401431468239238e-11
9508820	3583	7.263720180894495e-11
9508820	3584	8.7777472790318e-11
9508820	3585	1.0575655629008196e-10
9508820	3586	1.233493307495337e-10
9508820	3587	1.4099466039141362e-10
9508820	3588	1.4993024877174577e-10
9508820	3589	1.4540504911231267e-10
9508820	3590	1.2040660135603787e-10
9508820	3591	8.786417426964732e-11
9508820	3592	6.670164420796709e-11
9508820	3593	5.5292478928770095e-11
9508820	3594	4.936923439502472e-11
9508820	3595	4.2336047861857296e-11
9508820	3596	3.34180461081246e-11
9508820	3597	2.6548201137455152e-11
9508820	3598	2.057364001384343e-11
9508820	3599	1.7341579561236387e-11
9508820	3600	1.4871470374600015e-11
9508820	3601	1.1416953320242396e-11
9508820	3602	8.065848336458181e-12
9508820	3603	5.621927402776894e-12
9508820	3604	3.6062988532925555e-12
9508820	3605	2.4464065755819275e-12
9508820	3606	1.800582469582701e-12
9508820	3607	1.514509329579583e-12
9508820	3608	1.3671002264264986e-12
9508820	3609	2.1419359341745547e-12
9508820	3610	3.0786451946790416e-12
9508820	3611	3.8402770546897e-12
9508820	3612	4.418994250382502e-12
9508820	3613	4.3419196189831144e-12
9508820	3614	3.796904197300721e-12
9508820	3615	2.5043884067238453e-12
9508820	3616	1.4208586564257164e-12
9508820	3617	7.498227841580551e-13
9508820	3618	4.061480698199643e-13
9508820	3619	2.5462870202087873e-13
9508820	3620	1.9501074203804453e-13
9508820	3621	1.73236262574622e-13
9508820	3622	1.6445639338183438e-13
9508820	3623	1.4298011559443768e-12
9508820	3624	3.1395151235680263e-12
9508820	3625	4.491361275948957e-12
9508820	3626	5.385426046083941e-12
9508820	3627	5.9861473417077704e-12
9508820	3628	6.40639798155096e-12
9508820	3629	6.710357963735092e-12
9508820	3630	2.0140163842219394e-11
9508820	3631	4.478358656134773e-11
9508820	3632	7.260679557585803e-11
9508820	3633	9.727464667097507e-11
9508820	3634	1.1621277551387976e-10
9508820	3635	1.2968394413892526e-10
9508820	3636	1.3913287189026846e-10
9508820	3637	1.446110869940398e-10
9508820	3638	1.4511451762455607e-10
9508820	3639	1.4074107157480142e-10
9508820	3640	1.338542332529613e-10
9508820	3641	1.2712729480224283e-10
9508820	3642	1.2225455370273863e-10
9508820	3643	1.1586748921432743e-10
9508820	3644	1.0233736774667435e-10
9508820	3645	8.536023970995288e-11
9508820	3646	7.120582595776526e-11
9508820	3647	6.217629189286811e-11
9508820	3648	5.018738202799966e-11
9508820	3649	4.0842187271072916e-11
9508820	3650	3.2002851757528816e-11
9508820	3651	1.945885640119993e-11
9508820	3652	7.559980419458157e-12
9508463	0	1.0990503646057803e-10
9508463	1	9.588599358956174e-11
9508463	2	8.39899816362788e-11
9508463	3	7.507524463212789e-11
9508463	4	6.838461047431466e-11
9508463	5	6.154292353510726e-11
9508463	6	5.468816718923186e-11
9508463	7	6.374011735088558e-11
9508463	8	9.216070268047716e-11
9508463	9	1.262707161053811e-10
9508463	10	1.5359978566831245e-10
9508463	11	1.6583913409196072e-10
9508463	12	1.5637907635479564e-10
9508463	13	1.2827602868803467e-10
9508463	14	8.96919066795121e-11
9508463	15	5.4515374853236764e-11
9508463	16	3.333097686741837e-11
9508463	17	2.255931032257852e-11
9508463	18	1.8244508334652743e-11
9508463	19	1.6808511180133046e-11
9508463	20	1.494080206776438e-11
9508463	21	1.607704941397614e-11
9508463	22	2.0284220483834936e-11
9508463	23	2.5430936870241005e-11
9508463	24	3.0519788085658917e-11
9508463	25	3.4686413463713706e-11
9508463	26	3.833738881908744e-11
9508463	27	4.185065835549118e-11
9508463	28	4.3271067284855746e-11
9508463	29	4.059191177629984e-11
9508463	30	3.540619533670686e-11
9508463	31	3.00708069556066e-11
9508463	32	2.4781211804825176e-11
9508463	33	2.130584597637153e-11
9508463	34	1.8794658537824027e-11
9508463	35	1.7589639814130642e-11
9508463	36	1.7058528201108203e-11
9508463	37	1.7325850823479705e-11
9508463	38	1.8071646609718606e-11
9508463	39	1.9044524637856775e-11
9508463	40	1.9486070743091055e-11
9508463	41	2.037465855753151e-11
9508463	42	1.9803709019883264e-11
9508463	43	1.7160540349836495e-11
9508463	44	1.3605666072946665e-11
9508463	45	1.0216076248847905e-11
9508463	46	7.585446160085496e-12
9508463	47	5.820459999389405e-12
9508463	48	4.775410102075828e-12
9508463	49	5.839121287182225e-12
9508463	50	7.810634083948997e-12
9508463	51	9.501695437397206e-12
9508463	52	1.0617961371250928e-11
9508463	53	1.1319476606042045e-11
9508463	54	1.1807630394267132e-11
9508463	55	1.2208327231089111e-11
9508463	56	1.023679665340671e-11
9508463	57	6.95920621476831e-12
9508463	58	4.0318117768001205e-12
9508463	59	2.0750330707169917e-12
9508463	60	9.809903540533571e-13
9508463	61	4.3892068256855266e-13
9508463	62	1.918533691289137e-13
9508463	63	8.50064918629656e-14
9508463	64	1.2577581120706838e-12
9508463	65	3.32279559769888e-12
9508463	66	5.329702391226876e-12
9508463	67	6.773102478180304e-12
9508463	68	7.588862697971432e-12
9508463	69	7.992400144485323e-12
9508463	70	1.8258616840682862e-11
9508463	71	4.0170446830023465e-11
9508463	72	6.794026452539015e-11
9508463	73	9.479091817032881e-11
9508463	74	1.1674784750059786e-10
9508463	75	1.3291390210667942e-10
9508463	76	1.4420965810391095e-10
9508463	77	1.496285734203795e-10
9508463	78	1.4979129048242612e-10
9508463	79	1.4569194461966362e-10
9508463	80	1.3899853490428882e-10
9508463	81	1.316995262845566e-10
9508463	82	1.2543900640427097e-10
9508463	83	1.208486782866558e-10
9508463	84	1.1421828066682238e-10
9508463	85	1.0407692763170218e-10
9508463	86	9.368624626082678e-11
9508463	87	8.649689992035192e-11
9508463	88	8.34378607872388e-11
9508463	89	8.355343500410228e-11
9508463	90	8.54245563175482e-11
9508463	91	8.436850523763084e-11
9508463	92	7.936225981941547e-11
9508463	93	7.156390063878248e-11
9508463	94	6.255929108078817e-11
9508463	95	5.376527001388354e-11
9508463	96	4.6161074962469684e-11
9508463	97	4.0250542482356266e-11
9508463	98	5.04837595338703e-11
9508463	99	7.953083330791699e-11
9508463	100	1.1697280644096253e-10
9508463	101	1.51673895665283e-10
9508463	102	1.7832281484775336e-10
9508463	103	1.9675851226086394e-10
9508463	104	2.090601719517693e-10
9508463	105	2.041236624172882e-10
9508463	106	1.7976736765845658e-10
9508463	107	1.4536392922703811e-10
9508463	108	1.11809297931309e-10
9508463	109	8.529104505994312e-11
9508463	110	6.71566413590341e-11
9508463	111	5.607847519684128e-11
9508463	112	5.203310698975727e-11
9508463	113	5.5713794688827534e-11
9508463	114	6.634798960236665e-11
9508463	115	8.140914331544735e-11
9508463	116	9.783485827030702e-11
9508463	117	1.132170607265337e-10
9508463	118	1.2625024636836457e-10
9508463	119	1.351973394347894e-10
9508463	120	1.379008018886907e-10
9508463	121	1.3373492591117753e-10
9508463	122	1.2418595318752779e-10
9508463	123	1.1190205706501644e-10
9508463	124	9.935685607587175e-11
9508463	125	8.818047680936303e-11
9508463	126	7.940970103703648e-11
9508463	127	7.360822368296382e-11
9508463	128	7.047858824327236e-11
9508463	129	7.036338872667969e-11
9508463	130	7.162529597204426e-11
9508463	131	7.283613295827607e-11
9508463	132	7.368416987674209e-11
9508463	133	7.335081153581058e-11
9508463	134	7.070126428754264e-11
9508463	135	6.525491952347195e-11
9508463	136	5.7510312484465587e-11
9508463	137	4.858285648778882e-11
9508463	138	3.9643531513089414e-11
9508463	139	3.155509881169749e-11
9508463	140	2.6324675078681636e-11
9508463	141	2.4597037948104195e-11
9508463	142	2.550401209666653e-11
9508463	143	2.768693260768451e-11
9508463	144	3.00740925218701e-11
9508463	145	3.210641127959768e-11
9508463	146	3.3628589496403904e-11
9508463	147	3.325062794545808e-11
9508463	148	3.0329901784531543e-11
9508463	149	2.548497524124116e-11
9508463	150	1.9898801356665885e-11
9508463	151	1.4588065130882732e-11
9508463	152	1.0143711391685795e-11
9508463	153	6.745855176543136e-12
9508463	154	4.317538947889998e-12
9508463	155	3.195787384724369e-12
9508463	156	3.5277718246629064e-12
9508463	157	5.130394373220604e-12
9508463	158	7.57028814635241e-12
9508463	159	1.0333244676585807e-11
9508463	160	1.2999441800776168e-11
9508463	161	1.7375099622962686e-11
9508463	162	2.583562010161078e-11
9508463	163	3.976966325702769e-11
9508463	164	5.910912731499351e-11
9508463	165	8.243834087595658e-11
9508463	166	1.0692519092359021e-10
9508463	167	1.285776068948863e-10
9508463	168	1.4455740771079917e-10
9508463	169	1.5450977997044646e-10
9508463	170	1.6123552493141347e-10
9508463	171	1.6882152620301127e-10
9508463	172	1.7982437761077108e-10
9508463	173	1.9466883660612666e-10
9508463	174	2.1175218523072914e-10
9508463	175	2.281029254369571e-10
9508463	176	2.4120033748076253e-10
9508463	177	2.4865318137834436e-10
9508463	178	2.484329131302587e-10
9508463	179	2.407136434623425e-10
9508463	180	2.275861582523575e-10
9508463	181	2.1150282913939833e-10
9508463	182	1.937127541706829e-10
9508463	183	1.74863387658597e-10
9508463	184	1.5551746002095967e-10
9508463	185	1.361101648056362e-10
9508463	186	1.1723012838249502e-10
9508463	187	9.945130829969173e-11
9508463	188	8.321618394369068e-11
9508463	189	6.839916827372505e-11
9508463	190	5.782996650993688e-11
9508463	191	5.291423896269798e-11
9508463	192	5.519369683515407e-11
9508463	193	6.484043857390986e-11
9508463	194	8.007486340666503e-11
9508463	195	9.777902792995619e-11
9508463	196	1.1368521402044252e-10
9508463	197	1.2464917986676483e-10
9508463	198	1.2944949279170004e-10
9508463	199	1.280769795775072e-10
9508463	200	1.216048789443036e-10
9508463	201	1.1187923504296649e-10
9508463	202	1.0047159632042835e-10
9508463	203	8.858573596892683e-11
9508463	204	7.71734898208365e-11
9508463	205	6.696210252954415e-11
9508463	206	5.853658530119432e-11
9508463	207	5.242014461392941e-11
9508463	208	4.9097954868404514e-11
9508463	209	4.877416526216649e-11
9508463	210	5.111396028656401e-11
9508463	211	5.535043604010248e-11
9508463	212	6.063055613125812e-11
9508463	213	6.614605391197514e-11
9508463	214	7.119269757049906e-11
9508463	215	7.513428074146233e-11
9508463	216	7.752913588898735e-11
9508463	217	7.828445530710937e-11
9508463	218	7.745099006584155e-11
9508463	219	7.522055894826352e-11
9508463	220	7.190438522375331e-11
9508463	221	6.780013356300074e-11
9508463	222	6.321583534418806e-11
9508463	223	5.866249846997462e-11
9508463	224	5.431355365459467e-11
9508463	225	5.012628506717576e-11
9508463	226	4.602947883958208e-11
9508463	227	4.1953017448914665e-11
9508463	228	3.7889535259294504e-11
9508463	229	3.3901974977323945e-11
9508463	230	3.003483226016179e-11
9508463	231	2.6593630075844032e-11
9508463	232	2.4049016250637933e-11
9508463	233	2.2908111171893175e-11
9508463	234	2.357843954803318e-11
9508463	235	2.603048332439073e-11
9508463	236	2.9665037787340864e-11
9508463	237	3.3948219235746535e-11
9508463	238	3.835592260470477e-11
9508463	239	4.196779035403608e-11
9508463	240	4.3795991139239376e-11
9508463	241	4.3223254836410874e-11
9508463	242	4.074689891053751e-11
9508463	243	3.6854019835885765e-11
9508463	244	3.2095374968843515e-11
9508463	245	2.7071955788215973e-11
9508463	246	2.2404645846907378e-11
9508463	247	1.852443198835374e-11
9508463	248	1.5598890235057894e-11
9508463	249	1.357427364956365e-11
9508463	250	1.2247428765599366e-11
9508463	251	1.1399742261275492e-11
9508463	252	1.1020798856842262e-11
9508463	253	1.1378439856990497e-11
9508463	254	1.2839101309891632e-11
9508463	255	1.5897099608919163e-11
9508463	256	2.1683817935658212e-11
9508463	257	3.203525639206006e-11
9508463	258	4.911750173253182e-11
9508463	259	7.351576292169426e-11
9508463	260	1.0335569206043616e-10
9508463	261	1.3514489527466367e-10
9508463	262	1.654233694470264e-10
9508463	263	1.9297527464878783e-10
9508463	264	2.1791035642593215e-10
9508463	265	2.407477550647741e-10
9508463	266	2.622725370216017e-10
9508463	267	2.8360006010252903e-10
9508463	268	3.0630512015683564e-10
9508463	269	3.2914357350755097e-10
9508463	270	3.4854255592797756e-10
9508463	271	3.609592902353853e-10
9508463	272	3.6477063036777224e-10
9508463	273	3.600943709880511e-10
9508463	274	3.4807512427903475e-10
9508463	275	3.299763795538979e-10
9508463	276	3.076222332420997e-10
9508463	277	2.829221301681173e-10
9508463	278	2.575397395343515e-10
9508463	279	2.3272503368865216e-10
9508463	280	2.0953962176495367e-10
9508463	281	1.890943374105447e-10
9508463	282	1.725453113721187e-10
9508463	283	1.6090093146736706e-10
9508463	284	1.547798000878231e-10
9508463	285	1.542692223965858e-10
9508463	286	1.5885882886923497e-10
9508463	287	1.6761060595005262e-10
9508463	288	1.795676107807509e-10
9508463	289	1.934419291416134e-10
9508463	290	2.0702969893982015e-10
9508463	291	2.1758427004581193e-10
9508463	292	2.226027556728738e-10
9508463	293	2.2085927531279026e-10
9508463	294	2.130116083520761e-10
9508463	295	2.0102218500905877e-10
9508463	296	1.8853488215064829e-10
9508463	297	1.7816680075721791e-10
9508463	298	1.7155070419772045e-10
9508463	299	1.6989411266710164e-10
9508463	300	1.7339302216257124e-10
9508463	301	1.8157393644191444e-10
9508463	302	1.9359992775580537e-10
9508463	303	2.076366301118071e-10
9508463	304	2.221536149482617e-10
9508463	305	2.35023500660958e-10
9508463	306	2.443189817125102e-10
9508463	307	2.488072525785867e-10
9508463	308	2.4778087914789637e-10
9508463	309	2.413484412322475e-10
9508463	310	2.3048181418960922e-10
9508463	311	2.1660298554770918e-10
9508463	312	2.0108043008448817e-10
9508463	313	1.8525241063382936e-10
9508463	314	1.7002250995989954e-10
9508463	315	1.561426266061261e-10
9508463	316	1.4370490908355293e-10
9508463	317	1.328671478395549e-10
9508463	318	1.232653423777208e-10
9508463	319	1.1464378751879778e-10
9508463	320	1.0667543931530687e-10
9508463	321	9.911566012377193e-11
9508463	322	9.210789769786842e-11
9508463	323	8.011213220582292e-11
9508463	324	6.402512547909467e-11
9508463	325	6.033620131296047e-11
9508463	326	5.893859705841109e-11
9508463	327	5.817113804540419e-11
9508463	328	5.7642328410434374e-11
9508463	329	5.6230586159555784e-11
9508463	330	5.295027610818792e-11
9508463	331	4.761170277478577e-11
9508463	332	4.0725665895191554e-11
9508463	333	3.272154769362601e-11
9508463	334	2.4775377929775466e-11
9508463	335	1.7759687817586745e-11
9508463	336	1.2214520193898348e-11
9508463	337	8.807201495875105e-12
9508463	338	7.908573101955696e-12
9508463	339	9.235411047026076e-12
9508463	340	1.2023796888693816e-11
9508463	341	1.5421046384300752e-11
9508463	342	1.8768705339899938e-11
9508463	343	2.3775422602900775e-11
9508463	344	3.346447424723564e-11
9508463	345	5.029334587680623e-11
9508463	346	7.507957450192393e-11
9508463	347	1.069145327825538e-10
9508463	348	1.4364139044875657e-10
9508463	349	1.824587841925407e-10
9508463	350	2.200672838403861e-10
9508463	351	2.539689569758252e-10
9508463	352	2.966442647078793e-10
9508463	353	3.399376335977422e-10
9508463	354	3.7016711917914336e-10
9508463	355	3.774866252914677e-10
9508463	356	3.652567970302556e-10
9508463	357	3.373044898946631e-10
9508463	358	2.934825993339274e-10
9508463	359	2.3913782065676514e-10
9508463	360	1.867630911034368e-10
9508463	361	1.4999060327092195e-10
9508463	362	1.2915629676868434e-10
9508463	363	1.1730957871769476e-10
9508463	364	1.060789511786453e-10
9508463	365	9.313897569862561e-11
9508463	366	7.971378418458741e-11
9508463	367	6.817080233645356e-11
9508463	368	5.96647800610306e-11
9508463	369	5.384435952660027e-11
9508463	370	4.980022991207811e-11
9508463	371	4.6901930256249e-11
9508463	372	6.14604131476959e-11
9508463	373	9.664117422980567e-11
9508463	374	1.4086691535464269e-10
9508463	375	1.8207090002331228e-10
9508463	376	2.1438008313001689e-10
9508463	377	2.3632726331435094e-10
9508463	378	2.4977125923086874e-10
9508463	379	2.4146040722428097e-10
9508463	380	2.100369461688345e-10
9508463	381	1.6829189430911384e-10
9508463	382	1.2961118289744888e-10
9508463	383	1.0059582333799e-10
9508463	384	8.095142611797002e-11
9508463	385	6.846088973500031e-11
9508463	386	6.3103480774096e-11
9508463	387	6.521880951959602e-11
9508463	388	7.385880101962172e-11
9508463	389	8.555620795158703e-11
9508463	390	9.726251748443104e-11
9508463	391	1.0761128099723294e-10
9508463	392	1.162087509554155e-10
9508463	393	1.2184234177148312e-10
9508463	394	1.215915562680081e-10
9508463	395	1.1480409678465975e-10
9508463	396	1.045008732325492e-10
9508463	397	9.321830113373508e-11
9508463	398	8.234910670035234e-11
9508463	399	7.361710546716083e-11
9508463	400	6.521391759939377e-11
9508463	401	5.715810463824411e-11
9508463	402	5.0879710167262004e-11
9508463	403	4.736569123031664e-11
9508463	404	4.647812690272701e-11
9508463	405	4.744614076623854e-11
9508463	406	4.9352622683018765e-11
9508463	407	4.9582424971328365e-11
9508463	408	4.3060319199206276e-11
9508463	409	3.048811550443453e-11
9508463	410	1.7687197192972626e-11
9508463	411	9.813027126992502e-12
9508463	412	5.615819875098849e-12
9508463	413	3.762212763547268e-12
9508463	414	4.116445032065208e-12
9508463	415	5.3365450079778665e-12
9508463	416	6.3975942599103774e-12
9508463	417	6.7653578052218055e-12
9508463	418	6.6948269844546715e-12
9508463	419	6.68550111104782e-12
9508463	420	6.860691268567587e-12
9508463	421	5.543840993910143e-12
9508463	422	3.5840256543823168e-12
9508463	423	1.9759701687382947e-12
9508463	424	9.45715727951324e-13
9508463	425	4.2392153155879075e-13
9508463	426	1.909434389031281e-13
9508463	427	9.463515583153781e-14
9508463	428	5.691459673343169e-14
9508463	429	1.1937444305623601e-12
9508463	430	3.038791440701516e-12
9508463	431	4.771332634545544e-12
9508463	432	6.032048124882117e-12
9508463	433	6.380498560054626e-12
9508463	434	5.912624556625445e-12
9508463	435	1.4253379726492099e-11
9508463	436	2.978323837554697e-11
9508463	437	4.7170541778163155e-11
9508463	438	6.236272609427829e-11
9508463	439	7.457492262608056e-11
9508463	440	8.43057498811639e-11
9508463	441	9.215400664785989e-11
9508463	442	9.64203092368443e-11
9508463	443	9.691034086323214e-11
9508463	444	9.430098368845563e-11
9508463	445	9.028200409488818e-11
9508463	446	8.664321343720971e-11
9508463	447	8.438186954728977e-11
9508463	448	8.361976389092973e-11
9508463	449	8.021516784140204e-11
9508463	450	7.362502274510518e-11
9508463	451	6.743112318519096e-11
9508463	452	6.418805070795841e-11
9508463	453	6.390359769126164e-11
9508463	454	6.540502167640128e-11
9508463	455	6.757976123150655e-11
9508463	456	6.61617705066675e-11
9508463	457	6.103664101919648e-11
9508463	458	5.384508117156628e-11
9508463	459	4.62567380232759e-11
9508463	460	3.9483701030906815e-11
9508463	461	3.417014241002825e-11
9508463	462	3.046550511864865e-11
9508463	463	4.390176763791054e-11
9508463	464	7.402079643670234e-11
9508463	465	1.0869021654924538e-10
9508463	466	1.379944214452422e-10
9508463	467	1.5876808201475967e-10
9508463	468	1.7230729343342688e-10
9508463	469	1.8116055877648307e-10
9508463	470	1.7217727243945546e-10
9508463	471	1.4520963598219083e-10
9508463	472	1.115057837730582e-10
9508463	473	8.225268383066364e-11
9508463	474	6.198540292157162e-11
9508463	475	4.983628440480281e-11
9508463	476	4.335475034533687e-11
9508463	477	4.2975976943804284e-11
9508463	478	4.942734763146994e-11
9508463	479	6.116841061443168e-11
9508463	480	7.518626693459041e-11
9508463	481	8.875135348862528e-11
9508463	482	1.0010572926155703e-10
9508463	483	1.0849374870725015e-10
9508463	484	1.1264954941081484e-10
9508463	485	1.1125761423258496e-10
9508463	486	1.0460288191183054e-10
9508463	487	9.484570767659406e-11
9508463	488	8.449509841801373e-11
9508463	489	7.536627572024557e-11
9508463	490	6.840770311322686e-11
9508463	491	6.284613107698789e-11
9508463	492	5.848882489445373e-11
9508463	493	5.515768397579279e-11
9508463	494	5.29577007246651e-11
9508463	495	5.24941826118841e-11
9508463	496	5.332173591554579e-11
9508463	497	5.478921830115446e-11
9508463	498	5.487839349616053e-11
9508463	499	5.187131973949377e-11
9508463	500	4.5754695171540405e-11
9508463	501	3.7847253109291046e-11
9508463	502	2.976549562383468e-11
9508463	503	2.2671607646795877e-11
9508463	504	1.7086981135561174e-11
9508463	505	1.4755061755744592e-11
9508463	506	1.5331558939069012e-11
9508463	507	1.731989898723363e-11
9508463	508	1.9501756112760837e-11
9508463	509	2.131314048858801e-11
9508463	510	2.265300100279255e-11
9508463	511	2.362733966809749e-11
9508463	512	2.2522093565124912e-11
9508463	513	1.9145192375891185e-11
9508463	514	1.465040588843891e-11
9508463	515	1.0265715361112981e-11
9508463	516	6.693423593162606e-12
9508463	517	4.115888185829419e-12
9508463	518	2.417524513909086e-12
9508463	519	1.3725236225337056e-12
9508463	520	1.669206439736115e-12
9508463	521	3.5235200174232872e-12
9508463	522	6.451048029099127e-12
9508463	523	9.696309727358354e-12
9508463	524	1.2669476578963668e-11
9508463	525	1.5079664947292848e-11
9508463	526	2.138474293478243e-11
9508463	527	3.61803885462475e-11
9508463	528	6.083614167984308e-11
9508463	529	9.339038570255198e-11
9508463	530	1.3009446298006822e-10
9508463	531	1.6695698989988017e-10
9508463	532	2.0101634246039168e-10
9508463	533	2.2888833883794035e-10
9508463	534	2.4916654850493103e-10
9508463	535	2.6160523747265074e-10
9508463	536	2.6644053630064946e-10
9508463	537	2.647897734409099e-10
9508463	538	2.590702374849485e-10
9508463	539	2.517587527339771e-10
9508463	540	2.4408905452411034e-10
9508463	541	2.358810369251785e-10
9508463	542	2.2700763491201315e-10
9508463	543	2.1646677506037548e-10
9508463	544	2.0330806482782293e-10
9508463	545	1.8782635169412032e-10
9508463	546	1.649131664560599e-10
9508463	547	1.4434868578216964e-10
9508463	548	1.2644366109704208e-10
9508463	549	1.1007772471316457e-10
9508463	550	9.491779584536175e-11
9508463	551	8.112923527425764e-11
9508463	552	7.230618187525906e-11
9508463	553	6.673520069888639e-11
9508463	554	6.722837564421269e-11
9508463	555	7.799803164454389e-11
9508463	556	9.841361753304412e-11
9508463	557	1.2217951650406178e-10
9508463	558	1.4319455343692056e-10
9508463	559	1.586807768516607e-10
9508463	560	1.6837976846151292e-10
9508463	561	1.7084443582060516e-10
9508463	562	1.6567117122612274e-10
9508463	563	1.5420442700531112e-10
9508463	564	1.3879525306847995e-10
9508463	565	1.2193256127002172e-10
9508463	566	1.0555104706932994e-10
9508463	567	9.090789926391452e-11
9508463	568	7.877579144555114e-11
9508463	569	6.986834027999933e-11
9508463	570	6.490329107489146e-11
9508463	571	6.435921934278e-11
9508463	572	6.820911890859094e-11
9508463	573	7.590663514411844e-11
9508463	574	8.551226393649358e-11
9508463	575	9.392636668437149e-11
9508463	576	1.145440062244596e-10
9508463	577	1.340460104026775e-10
9508463	578	1.39509626073675e-10
9508463	579	1.331575405494334e-10
9508463	580	1.215068184956536e-10
9508463	581	1.0928562915735185e-10
9508463	582	9.825511931849107e-11
9508463	583	8.901554493512265e-11
9508463	584	8.200713025319217e-11
9508463	585	7.749833413894791e-11
9508463	586	7.536709450972623e-11
9508463	587	7.507568872133774e-11
9508463	588	7.589567169175027e-11
9508463	589	7.6835725282276e-11
9508463	590	7.66980784439042e-11
9508463	591	7.44725253687406e-11
9508463	592	6.830030985227609e-11
9508463	593	5.947695808083964e-11
9508463	594	5.0328859135806425e-11
9508463	595	4.189923061281853e-11
9508463	596	3.5402600989664634e-11
9508463	597	3.1199712952068026e-11
9508463	598	2.978315857826708e-11
9508463	599	3.025412212420697e-11
9508463	600	3.1500052566357795e-11
9508463	601	3.294702358158652e-11
9508463	602	3.4321927244729267e-11
9508463	603	3.429964298695687e-11
9508463	604	3.16041359749164e-11
9508463	605	2.6812389114505564e-11
9508463	606	2.128909028231707e-11
9508463	607	1.60674772098357e-11
9508463	608	1.1673231825604091e-11
9508463	609	8.26334660419814e-12
9508463	610	5.72680965149619e-12
9508463	611	4.297569244915422e-12
9508463	612	4.23491970658052e-12
9508463	613	5.388644391812747e-12
9508463	614	7.35105032401151e-12
9508463	615	9.821627885986395e-12
9508463	616	1.2563665385822986e-11
9508463	617	1.6043416595223903e-11
9508463	618	2.117524558475914e-11
9508463	619	2.9317919619797905e-11
9508463	620	4.255599692082335e-11
9508463	621	6.360173498975996e-11
9508463	622	9.300209907747714e-11
9508463	623	1.275779898390894e-10
9508463	624	1.6163149985093384e-10
9508463	625	1.925685444437164e-10
9508463	626	2.2105137165162603e-10
9508463	627	2.479701999291706e-10
9508463	628	2.7303737049066967e-10
9508463	629	2.950782951316455e-10
9508463	630	3.1306460201996344e-10
9508463	631	3.2633881708044044e-10
9508463	632	3.3395089471532913e-10
9508463	633	3.3502306484578526e-10
9508463	634	3.293672279358617e-10
9508463	635	3.1766389518850247e-10
9508463	636	3.013229110671034e-10
9508463	637	2.8225019543803853e-10
9508463	638	2.6201193992214655e-10
9508463	639	2.4129453990440197e-10
9508463	640	2.2079173211952963e-10
9508463	641	2.011492084008637e-10
9508463	642	1.8292600767466638e-10
9508463	643	1.6644952083311182e-10
9508463	644	1.5165947664375068e-10
9508463	645	1.3945389287783883e-10
9508463	646	1.318854470078179e-10
9508463	647	1.311184077978922e-10
9508463	648	1.383577696856264e-10
9508463	649	1.5333000147332854e-10
9508463	650	1.7457786605223902e-10
9508463	651	2.0008440737573352e-10
9508463	652	2.269606863558593e-10
9508463	653	2.514611296966507e-10
9508463	654	2.6990515378244595e-10
9508463	655	2.796858855624862e-10
9508463	656	2.7986074568886465e-10
9508463	657	2.710840996122954e-10
9508463	658	2.5520713320403843e-10
9508463	659	2.3457732978293677e-10
9508463	660	2.1160793950425472e-10
9508463	661	1.8918751287788638e-10
9508463	662	1.706360053255196e-10
9508463	663	1.5886039705925725e-10
9508463	664	1.5482487514262289e-10
9508463	665	1.5799991870402152e-10
9508463	666	1.6686725612391484e-10
9508463	667	1.7929976947606008e-10
9508463	668	1.9317177024635868e-10
9508463	669	2.0664479849497042e-10
9508463	670	2.1788373882891676e-10
9508463	671	2.2566808144386385e-10
9508463	672	2.3823459871508135e-10
9508463	673	2.376878693866047e-10
9508463	674	2.1609553035872864e-10
9508463	675	1.822627604397553e-10
9508463	676	1.4624437771892929e-10
9508463	677	1.1387509685212294e-10
9508463	678	8.7954171723581e-11
9508463	679	6.950238301550726e-11
9508463	680	5.816657225321542e-11
9508463	681	5.252202492367353e-11
9508463	682	5.093045429838128e-11
9508463	683	5.091626772979474e-11
9508463	684	5.035608735548536e-11
9508463	685	4.8142104885906534e-11
9508463	686	4.3790165937807046e-11
9508463	687	3.8838175731026325e-11
9508463	688	3.4930797837562366e-11
9508463	689	3.278205831791503e-11
9508463	690	3.216613086998166e-11
9508463	691	3.2560572293949264e-11
9508463	692	3.347641608364427e-11
9508463	693	3.457070740786605e-11
9508463	694	3.468460588185174e-11
9508463	695	3.240652884928252e-11
9508463	696	2.5415388543725825e-11
9508463	697	1.6700599236862956e-11
9508463	698	1.0009376140429627e-11
9508463	699	5.746769379810779e-12
9508463	700	3.232890951471168e-12
9508463	701	1.7955488441565026e-12
9508463	702	2.6962061056012843e-12
9508463	703	5.687736739923288e-12
9508463	704	9.452300053780505e-12
9508463	705	1.2626595949360997e-11
9508463	706	1.461567845917333e-11
9508463	707	1.5616110835003916e-11
9508463	708	2.7808356312108984e-11
9508463	709	5.983025880285098e-11
9508463	710	1.0673433664676324e-10
9508463	711	1.5654641472018227e-10
9508463	712	2.0036715342452993e-10
9508463	713	2.3494489687081455e-10
9508463	714	2.6086288684723513e-10
9508463	715	2.75556910622754e-10
9508463	716	2.778169083672566e-10
9508463	717	2.6069651992699505e-10
9508463	718	2.3695342910023953e-10
9508463	719	2.1391600990572357e-10
9508463	720	1.9631113401530342e-10
9508463	721	1.848697583906045e-10
9508463	722	1.7248501238409375e-10
9508463	723	1.5469978076332325e-10
9508463	724	1.3496605222318436e-10
9508463	725	1.1814677014498898e-10
9508463	726	1.0730218796828339e-10
9508463	727	1.0214733225932804e-10
9508463	728	1.0138647560387071e-10
9508463	729	1.0014640505762173e-10
9508463	730	9.505998072034672e-11
9508463	731	8.303718129765159e-11
9508463	732	6.790902562503476e-11
9508463	733	5.629007329699398e-11
9508463	734	4.8262994295500405e-11
9508463	735	4.264709071999384e-11
9508463	736	3.886430760546844e-11
9508463	737	3.652594199321513e-11
9508463	738	4.8735064595017974e-11
9508463	739	7.712099014955953e-11
9508463	740	1.1267403676740173e-10
9508463	741	1.462827498022179e-10
9508463	742	1.7361176385399801e-10
9508463	743	1.9281463925491238e-10
9508463	744	2.0545505574620648e-10
9508463	745	1.9987210497784957e-10
9508463	746	1.7545270791785583e-10
9508463	747	1.4283939309134297e-10
9508463	748	1.1233649427344616e-10
9508463	749	8.650696825540649e-11
9508463	750	6.910823302508362e-11
9508463	751	5.876998887544005e-11
9508463	752	5.4561955648013694e-11
9508463	753	5.7819440207884654e-11
9508463	754	6.746402742008328e-11
9508463	755	8.053021444132114e-11
9508463	756	9.406821849244906e-11
9508463	757	1.0613112472190878e-10
9508463	758	1.1591339693639569e-10
9508463	759	1.2314710362559822e-10
9508463	760	1.258102233503422e-10
9508463	761	1.2266961058049475e-10
9508463	762	1.1479392436619662e-10
9508463	763	1.0475830619638415e-10
9508463	764	9.504564496554124e-11
9508463	765	8.714961391431686e-11
9508463	766	7.926110462408431e-11
9508463	767	7.056549095052489e-11
9508463	768	6.245827466333509e-11
9508463	769	5.6712905205369424e-11
9508463	770	5.4038135077760785e-11
9508463	771	5.3500072427770107e-11
9508463	772	5.451711304615969e-11
9508463	773	5.505933209359881e-11
9508463	774	5.288580684492672e-11
9508463	775	4.6091304384265896e-11
9508463	776	3.633556650006753e-11
9508463	777	2.6206009584583967e-11
9508463	778	1.7322615564197008e-11
9508463	779	1.1022095562640555e-11
9508463	780	8.809401125242644e-12
9508463	781	8.535293999356597e-12
9508463	782	7.994180838133413e-12
9508463	783	7.0974567369097574e-12
9508463	784	6.459413733062025e-12
9508463	785	6.300045121004905e-12
9508463	786	6.519767364876472e-12
9508463	787	5.3915847481045276e-12
9508463	788	3.5733122190351185e-12
9508463	789	2.0162545678187316e-12
9508463	790	1.0156483943798977e-12
9508463	791	4.592193595873151e-13
9508463	792	2.078807368214794e-13
9508463	793	1.0530621920258262e-13
9508463	794	1.1572473665108496e-12
9508463	795	2.8429183920181123e-12
9508463	796	4.388084080125809e-12
9508463	797	5.442729166665883e-12
9508463	798	5.747177039827633e-12
9508463	799	5.197909810905621e-12
9508463	800	4.562687901110696e-12
9508463	801	1.14785845758969e-11
9508463	802	2.37323546231627e-11
9508463	803	3.729669698082638e-11
9508463	804	5.006446646138585e-11
9508463	805	6.128266644145342e-11
9508463	806	7.090952131028061e-11
9508463	807	7.916670097252165e-11
9508463	808	8.434482973163071e-11
9508463	809	8.601926809737037e-11
9508463	810	8.45707184837785e-11
9508463	811	8.156102182521607e-11
9508463	812	7.870502860551909e-11
9508463	813	7.698026938118829e-11
9508463	814	7.657104117431146e-11
9508463	815	7.333162549416627e-11
9508463	816	6.642676686485771e-11
9508463	817	5.967290550579207e-11
9508463	818	5.571653902136653e-11
9508463	819	5.468336547465036e-11
9508463	820	5.4901992674327715e-11
9508463	821	5.3214023465475435e-11
9508463	822	4.716443902097467e-11
9508463	823	3.920400115653422e-11
9508463	824	3.1288666102469165e-11
9508463	825	2.51065539885742e-11
9508463	826	2.10897081048822e-11
9508463	827	1.8841348620179943e-11
9508463	828	1.7819195771706653e-11
9508463	829	3.208910914764829e-11
9508463	830	5.707707223523428e-11
9508463	831	8.181263999595956e-11
9508463	832	1.0069747119478833e-10
9508463	833	1.1346273920409544e-10
9508463	834	1.2188620945874362e-10
9508463	835	1.2765050128038524e-10
9508463	836	1.1633440044622745e-10
9508463	837	9.159786817924953e-11
9508463	838	6.525469747886703e-11
9508463	839	4.635221373394671e-11
9508463	840	3.559631062133306e-11
9508463	841	3.0478227580621464e-11
9508463	842	2.8507831512092352e-11
9508463	843	3.143955928930353e-11
9508463	844	4.010768106521567e-11
9508463	845	5.22771617661455e-11
9508463	846	6.475979474895865e-11
9508463	847	7.543900226725242e-11
9508463	848	8.365005910171419e-11
9508463	849	8.965430481344683e-11
9508463	850	9.140544571240028e-11
9508463	851	8.744374668800958e-11
9508463	852	7.91264623267729e-11
9508463	853	6.935452906420281e-11
9508463	854	6.063126389843632e-11
9508463	855	5.407723227546235e-11
9508463	856	4.974526346401831e-11
9508463	857	4.811313500385772e-11
9508463	858	4.9296167842216576e-11
9508463	859	5.2103422271132516e-11
9508463	860	5.4978927660487287e-11
9508463	861	5.734666561063584e-11
9508463	862	5.924888357711211e-11
9508463	863	6.083425430070122e-11
9508463	864	5.960325288878465e-11
9508463	865	5.394197935548739e-11
9508463	866	4.492487284957214e-11
9508463	867	3.491782210596206e-11
9508463	868	2.587095468409295e-11
9508463	869	1.87162473019864e-11
9508463	870	1.3578419638671235e-11
9508463	871	1.221360512726477e-11
9508463	872	1.3659266426269134e-11
9508463	873	1.578524463918818e-11
9508463	874	1.7384727338254358e-11
9508463	875	1.8171901483565733e-11
9508463	876	1.8158193698658565e-11
9508463	877	1.7676124453025466e-11
9508463	878	1.4812040483036526e-11
9508463	879	1.0574794512274721e-11
9508463	880	6.592075843525613e-12
9508463	881	3.615248725385989e-12
9508463	882	1.8032866866413144e-12
9508463	883	8.556662323133679e-13
9508463	884	4.010142912180825e-13
9508463	885	1.415957628925213e-12
9508463	886	3.646333235352017e-12
9508463	887	6.239238292682359e-12
9508463	888	8.552662050798077e-12
9508463	889	1.0343255765765669e-11
9508463	890	1.1629737103890925e-11
9508463	891	1.25330544553659e-11
9508463	892	2.012271599349802e-11
9508463	893	3.7484841619583875e-11
9508463	894	6.276323905041181e-11
9508463	895	9.220438301760225e-11
9508463	896	1.25428389896598e-10
9508463	897	1.5650498952357594e-10
9508463	898	1.8094462039819348e-10
9508463	899	1.9800429351679583e-10
9508463	900	2.107244101434702e-10
9508463	901	2.2061662219297062e-10
9508463	902	2.270699045459068e-10
9508463	903	2.294213707898507e-10
9508463	904	2.2804386157204704e-10
9508463	905	2.241254126733594e-10
9508463	906	2.1678046857598332e-10
9508463	907	2.0420248825203657e-10
9508463	908	1.8708248838983366e-10
9508463	909	1.6883888731555885e-10
9508463	910	1.531837712231976e-10
9508463	911	1.4204211418178403e-10
9508463	912	1.3526900433102895e-10
9508463	913	1.2880027600026267e-10
9508463	914	1.198809940206047e-10
9508463	915	1.0810486533729957e-10
9508463	916	9.43366149086522e-11
9508463	917	7.980058974732529e-11
9508463	918	6.57978949103466e-11
9508463	919	5.3529673749164175e-11
9508463	920	5.1292539660074965e-11
9508463	921	6.643134653483429e-11
9508463	922	9.759781177676174e-11
9508463	923	1.37949665579562e-10
9508463	924	1.797858806273922e-10
9508463	925	2.1741562716837137e-10
9508463	926	2.4881119387032413e-10
9508463	927	2.6904137251371196e-10
9508463	928	2.727687520298616e-10
9508463	929	2.5919802415508286e-10
9508463	930	2.3222851419646418e-10
9508463	931	1.9791424055171092e-10
9508463	932	1.6179405037952677e-10
9508463	933	1.2808290539290113e-10
9508463	934	9.963466163220858e-11
9508463	935	7.844105920362665e-11
9508463	936	6.570095162361511e-11
9508463	937	6.116846612558291e-11
9508463	938	6.336196844980435e-11
9508463	939	7.06969205399588e-11
9508463	940	8.321913297359984e-11
9508463	941	9.909605080959949e-11
9508463	942	1.1487959195033426e-10
9508463	943	1.2704158558474177e-10
9508463	944	1.3303244617013377e-10
9508463	945	1.320175635477483e-10
9508463	946	1.2448463093672757e-10
9508463	947	1.123255516377597e-10
9508463	948	9.774545062235518e-11
9508463	949	8.307533827522917e-11
9508463	950	7.01487062881867e-11
9508463	951	6.011400405236955e-11
9508463	952	5.344830827924696e-11
9508463	953	5.0106481463974006e-11
9508463	954	4.9652802702748744e-11
9508463	955	5.144229139886214e-11
9508463	956	5.505756961454722e-11
9508463	957	5.764417068676586e-11
9508463	958	5.7919176399412464e-11
9508463	959	5.545887707403274e-11
9508463	960	5.088114304885316e-11
9508463	961	4.242376588914354e-11
9508463	962	3.541342913360168e-11
9508463	963	3.2279325046236096e-11
9508463	964	3.0983243748394784e-11
9508463	965	3.1327274108150505e-11
9508463	966	3.24376532578885e-11
9508463	967	3.2995356447074187e-11
9508463	968	3.25440265014354e-11
9508463	969	3.058223813079408e-11
9508463	970	2.6725696308793623e-11
9508463	971	2.0525321026143573e-11
9508463	972	1.4107104373550783e-11
9508463	973	9.115075014221041e-12
9508463	974	5.648479947661933e-12
9508463	975	3.407144358313907e-12
9508463	976	2.6441210332350806e-12
9508463	977	3.455558755804944e-12
9508463	978	5.505139746841969e-12
9508463	979	8.211386431922207e-12
9508463	980	1.1022566540064282e-11
9508463	981	1.3567810069892161e-11
9508463	982	1.5681806547762633e-11
9508463	983	2.0296379160678057e-11
9508463	984	2.9822446595551e-11
9508463	985	4.4325175474480005e-11
9508463	986	6.221027165631554e-11
9508463	987	8.175912724617262e-11
9508463	988	1.0198073635558913e-10
9508463	989	1.2264968207720273e-10
9508463	990	1.4285993221729854e-10
9508463	991	1.6254607382304442e-10
9508463	992	1.8268442314450795e-10
9508463	993	2.0412045664830458e-10
9508463	994	2.26718949170035e-10
9508463	995	2.492384076901999e-10
9508463	996	2.701658063930523e-10
9508463	997	2.883564775846281e-10
9508463	998	3.02065983337485e-10
9508463	999	3.092928135828288e-10
9508463	1000	3.086574607014114e-10
9508463	1001	3.002044446365204e-10
9508463	1002	2.856767322700904e-10
9508463	1003	2.679280963757691e-10
9508463	1004	2.4888691108060357e-10
9508463	1005	2.2964187496032906e-10
9508463	1006	2.1078935819041078e-10
9508463	1007	1.925985343431691e-10
9508463	1008	1.7530088491923834e-10
9508463	1009	1.589149922764932e-10
9508463	1010	1.4338362441801422e-10
9508463	1011	1.3069162418943847e-10
9508463	1012	1.2441554730902027e-10
9508463	1013	1.271100308342099e-10
9508463	1014	1.38937070182088e-10
9508463	1015	1.5799983543729468e-10
9508463	1016	1.8158458070516303e-10
9508463	1017	2.0668429467907146e-10
9508463	1018	2.2902024721105363e-10
9508463	1019	2.4402524445577e-10
9508463	1020	2.487116623761665e-10
9508463	1021	2.426383816089839e-10
9508463	1022	2.276870358919325e-10
9508463	1023	2.0673847356267316e-10
9508463	1024	1.8282579616890615e-10
9508463	1025	1.5900301908455816e-10
9508463	1026	1.381258024624188e-10
9508463	1027	1.227029172712335e-10
9508463	1028	1.1457124138303243e-10
9508463	1029	1.1473868383182761e-10
9508463	1030	1.227911661239034e-10
9508463	1031	1.3652674824005118e-10
9508463	1032	1.5330994806994624e-10
9508463	1033	1.7078506664436333e-10
9508463	1034	1.8697307591075685e-10
9508463	1035	2.0003949885438743e-10
9508463	1036	2.0855558946486497e-10
9508463	1037	2.1165666441724795e-10
9508463	1038	2.0927004573678687e-10
9508463	1039	2.0210953743937665e-10
9508463	1040	1.910769598101325e-10
9508463	1041	1.770799201716855e-10
9508463	1042	1.611483724239804e-10
9508463	1043	1.4447520957361348e-10
9508463	1044	1.2826803508225737e-10
9508463	1045	1.1356932061445946e-10
9508463	1046	1.0109337672536967e-10
9508463	1047	9.055395322477011e-11
9508463	1048	8.237364262919655e-11
9508463	1049	7.602195956080138e-11
9508463	1050	7.098500259816731e-11
9508463	1051	6.674500535597261e-11
9508463	1052	6.235242877572489e-11
9508463	1053	5.8119658391531104e-11
9508463	1054	5.410042205888921e-11
9508463	1055	4.933121272587826e-11
9508463	1056	4.4275128702198074e-11
9508463	1057	3.986723451365748e-11
9508463	1058	3.4954719674296086e-11
9508463	1059	2.973780596771114e-11
9508463	1060	2.365898449374626e-11
9508463	1061	1.7232689233925846e-11
9508463	1062	1.1558204046635545e-11
9508463	1063	7.252001082980186e-12
9508463	1064	4.292510791259474e-12
9508463	1065	2.428973688850533e-12
9508463	1066	1.3290747625724353e-12
9508463	1067	2.225226947150105e-12
9508463	1068	5.2625646895787526e-12
9508463	1069	8.856243863264446e-12
9508463	1070	1.0606656178357987e-11
9508463	1071	1.0596313756994213e-11
9508463	1072	1.0023632965316942e-11
9508463	1073	8.560834333093403e-12
9508463	1074	1.8282281938342138e-11
9508463	1075	3.651570365525991e-11
9508463	1076	5.68014801860528e-11
9508463	1077	7.052402412055514e-11
9508463	1078	7.982104560655401e-11
9508463	1079	8.751452340582944e-11
9508463	1080	9.587408644762263e-11
9508463	1081	1.017869261099591e-10
9508463	1082	1.0041510678515664e-10
9508463	1083	9.635959391518512e-11
9508463	1084	9.263883410381979e-11
9508463	1085	9.08567318602671e-11
9508463	1086	9.143061308058975e-11
9508463	1087	9.395877131890273e-11
9508463	1088	9.164393549587757e-11
9508463	1089	8.383009564294497e-11
9508463	1090	7.56611440166921e-11
9508463	1091	7.105418337038927e-11
9508463	1092	7.058988116259712e-11
9508463	1093	7.293963349974675e-11
9508463	1094	7.646617367074171e-11
9508463	1095	7.573931065651962e-11
9508463	1096	6.623576687125876e-11
9508463	1097	5.1414154184081795e-11
9508463	1098	3.8734924989736186e-11
9508463	1099	3.0348640267519045e-11
9508463	1100	2.5669284406393267e-11
9508463	1101	2.2959375720055242e-11
9508463	1102	2.117492986508651e-11
9508463	1103	3.021362326993682e-11
9508463	1104	4.6012273852147345e-11
9508463	1105	5.905378269721595e-11
9508463	1106	6.887651560205654e-11
9508463	1107	7.548152380909556e-11
9508463	1108	7.823338504797661e-11
9508463	1109	8.139675738982888e-11
9508463	1110	7.419921621565351e-11
9508463	1111	5.996871055291564e-11
9508463	1112	4.631670741384042e-11
9508463	1113	3.681619592521557e-11
9508463	1114	2.8671242463529367e-11
9508463	1115	2.0289037810927724e-11
9508463	1116	1.6388492993235637e-11
9508463	1117	1.700822815919878e-11
9508463	1118	2.1324867219285615e-11
9508463	1119	2.7814521519342605e-11
9508463	1120	3.493497505169252e-11
9508463	1121	4.1709257575517356e-11
9508463	1122	4.78067550824246e-11
9508463	1123	5.236730840629811e-11
9508463	1124	5.450342954738119e-11
9508463	1125	5.299767569244551e-11
9508463	1126	4.8752789999495505e-11
9508463	1127	4.401825431932238e-11
9508463	1128	4.029866024213291e-11
9508463	1129	3.79800947636344e-11
9508463	1130	3.696395620145232e-11
9508463	1131	3.5277225585161887e-11
9508463	1132	3.303697593270982e-11
9508463	1133	3.15276728335423e-11
9508463	1134	3.1376821280071354e-11
9508463	1135	3.236392057126558e-11
9508463	1136	3.341025026082356e-11
9508463	1137	3.4406383991880674e-11
9508463	1138	3.1092163566004416e-11
9508463	1139	2.109342041312079e-11
9508463	1140	1.1703808061591658e-11
9508463	1141	6.764429294481289e-12
9508463	1142	3.402592443912944e-12
9508463	1143	2.1058918497907086e-12
9508463	1144	1.6650396339468188e-12
9508463	1145	2.3316138516443763e-12
9508463	1146	3.45735419460258e-12
9508463	1147	4.5443787621834986e-12
9508463	1148	5.451182907845187e-12
9508463	1149	6.203952282457514e-12
9508463	1150	6.865707655179243e-12
9508463	1151	7.45264093493514e-12
9508463	1152	5.8404427127900505e-12
9508463	1153	3.3102927950862115e-12
9508463	1154	1.5315952716157821e-12
9508463	1155	6.157595050168552e-13
9508463	1156	2.455602995249384e-13
9508463	1157	1.1385343893794558e-13
9508463	1158	8.37223560336102e-14
9508463	1159	5.356774052112101e-13
9508463	1160	1.1657862175606937e-12
9508463	1161	1.7815852959568446e-12
9508463	1162	2.0563880459567585e-12
9508463	1163	2.1935075283918692e-12
9508463	1164	2.361062734212993e-12
9508463	1165	2.582697944397694e-12
9508463	1166	9.02162546057017e-12
9508463	1167	2.167861029578333e-11
9508463	1168	3.7020990439895485e-11
9508463	1169	5.1820964186433116e-11
9508463	1170	6.43814307421664e-11
9508463	1171	7.419543451847588e-11
9508463	1172	8.170131238216527e-11
9508463	1173	8.552957647678383e-11
9508463	1174	8.57406853849163e-11
9508463	1175	8.267592860322637e-11
9508463	1176	7.787762795752329e-11
9508463	1177	7.3257268307092e-11
9508463	1178	7.027280840565808e-11
9508463	1179	6.906619720581375e-11
9508463	1180	6.582162592749796e-11
9508463	1181	6.036193767045006e-11
9508463	1182	5.583616902171684e-11
9508463	1183	5.4085798339986724e-11
9508463	1184	5.479532105834295e-11
9508463	1185	5.6810760956649275e-11
9508463	1186	5.906553718348917e-11
9508463	1187	5.755981802302301e-11
9508463	1188	5.2532554695172706e-11
9508463	1189	4.581059490083028e-11
9508463	1190	3.9048639322025736e-11
9508463	1191	3.332953010803941e-11
9508463	1192	2.91064013169251e-11
9508463	1193	2.633645732053047e-11
9508463	1194	4.0456138439282086e-11
9508463	1195	6.947097758169818e-11
9508463	1196	1.0124018984258853e-10
9508463	1197	1.2728419707119798e-10
9508463	1198	1.4555576188790553e-10
9508463	1199	1.5755230453606828e-10
9508463	1200	1.6553190762547132e-10
9508463	1201	1.558140977353517e-10
9508463	1202	1.2954040617962903e-10
9508463	1203	9.881852280901882e-11
9508463	1204	7.330368256841524e-11
9508463	1205	5.612741521554554e-11
9508463	1206	4.619896479263197e-11
9508463	1207	4.115942656146565e-11
9508463	1208	4.1871044825780857e-11
9508463	1209	4.934100003572972e-11
9508463	1210	6.19850212824069e-11
9508463	1211	7.65899357824118e-11
9508463	1212	9.030948211474765e-11
9508463	1213	1.0162153757375947e-10
9508463	1214	1.1022276147354404e-10
9508463	1215	1.1460823262643416e-10
9508463	1216	1.130261439996616e-10
9508463	1217	1.057962328854245e-10
9508463	1218	9.526926469938246e-11
9508463	1219	8.422642444605444e-11
9508463	1220	7.463133583351933e-11
9508463	1221	6.732591567581991e-11
9508463	1222	6.254632228808177e-11
9508463	1223	6.018902043436469e-11
9508463	1224	6.026082410848232e-11
9508463	1225	6.206236913275376e-11
9508463	1226	6.473139385620996e-11
9508463	1227	6.760136894712332e-11
9508463	1228	7.020083125919285e-11
9508463	1229	7.058089529499156e-11
9508463	1230	6.674707314635597e-11
9508463	1231	5.886251902564865e-11
9508463	1232	4.865549282917492e-11
9508463	1233	3.8152848935713024e-11
9508463	1234	2.8882052999223973e-11
9508463	1235	2.152081984840848e-11
9508463	1236	1.7958533965467538e-11
9508463	1237	1.7933061285946295e-11
9508463	1238	1.9786665361731792e-11
9508463	1239	2.204177639020255e-11
9508463	1240	2.3975241930651592e-11
9508463	1241	2.543545409017245e-11
9508463	1242	2.6521781298916025e-11
9508463	1243	2.549323599443376e-11
9508463	1244	2.1964537827434683e-11
9508463	1245	1.7051301343107284e-11
9508463	1246	1.2120419251582248e-11
9508463	1247	8.020350009130262e-12
9508463	1248	5.009705324188207e-12
9508463	1249	2.9869362191958793e-12
9508463	1250	2.5003575598869787e-12
9508463	1251	3.661779213182115e-12
9508463	1252	6.007777608729725e-12
9508463	1253	8.852679006521313e-12
9508463	1254	1.1625700402362327e-11
9508463	1255	1.4283782490132069e-11
9508463	1256	1.6616841583272368e-11
9508463	1257	2.249560260292327e-11
9508463	1258	3.5346378601808226e-11
9508463	1259	5.557737603467672e-11
9508463	1260	8.131181838955115e-11
9508463	1261	1.1979074676649049e-10
9508463	1262	1.6525629475960812e-10
9508463	1263	2.0596419014751177e-10
9508463	1264	2.348131966645184e-10
9508463	1265	2.529525477967809e-10
9508463	1266	2.626685535744855e-10
9508463	1267	2.6592092416954927e-10
9508463	1268	2.636378337861345e-10
9508463	1269	2.5756544119737157e-10
9508463	1270	2.493812101267423e-10
9508463	1271	2.3956922556855886e-10
9508463	1272	2.2741526717329208e-10
9508463	1273	2.1216230161602567e-10
9508463	1274	1.9555938812754192e-10
9508463	1275	1.7987174250055915e-10
9508463	1276	1.667345428391087e-10
9508463	1277	1.5627465987932965e-10
9508463	1278	1.4691058092264342e-10
9508463	1279	1.3795838083030532e-10
9508463	1280	1.2944074978538112e-10
9508463	1281	1.2102174817840705e-10
9508463	1282	1.1214090767097673e-10
9508463	1283	1.0284571111407459e-10
9508463	1284	9.329140238101274e-11
9508463	1285	8.544822488465442e-11
9508463	1286	8.154661668147156e-11
9508463	1287	8.284987279560951e-11
9508463	1288	8.881944485450433e-11
9508463	1289	9.740863671225952e-11
9508463	1290	1.0611289624762321e-10
9508463	1291	1.1359518881093322e-10
9508463	1292	1.186223896887384e-10
9508463	1293	1.189022907910342e-10
9508463	1294	1.1412029654600531e-10
9508463	1295	1.0702951719343545e-10
9508463	1296	9.883477369854177e-11
9508463	1297	8.648878141448435e-11
9508463	1298	7.56552737124494e-11
9508463	1299	6.690528686625896e-11
9508463	1300	6.120601941939086e-11
9508463	1301	6.303115668293557e-11
9508463	1302	7.022548514923344e-11
9508463	1303	7.970051701944314e-11
9508463	1304	8.979550436549744e-11
9508463	1305	9.988187360532308e-11
9508463	1306	1.1034249902674986e-10
9508463	1307	1.2084186429284216e-10
9508463	1308	1.299047536207354e-10
9508463	1309	1.3486156635877933e-10
9508463	1310	1.346572992000361e-10
9508463	1311	1.3010566235482912e-10
9508463	1312	1.2256430592660905e-10
9508463	1313	1.1256628962286186e-10
9508463	1314	1.0082115697862548e-10
9508463	1315	8.830695896744345e-11
9508463	1316	7.622778103177907e-11
9508463	1317	6.604587016179053e-11
9508463	1318	5.862221125196854e-11
9508463	1319	5.3918244868889076e-11
9508463	1320	5.128974675527864e-11
9508463	1321	4.9913351229946556e-11
9508463	1322	4.8893389337223425e-11
9508463	1323	4.7485407966840754e-11
9508463	1324	4.541068909791335e-11
9508463	1325	4.267788900058633e-11
9508463	1326	3.935199388571675e-11
9508463	1327	3.6222344568237475e-11
9508463	1328	3.419895616696422e-11
9508463	1329	3.37032624031508e-11
9508463	1330	3.5335134124236944e-11
9508463	1331	3.776013876577444e-11
9508463	1332	3.934914893921615e-11
9508463	1333	3.983043408983811e-11
9508463	1334	3.8496025811518564e-11
9508463	1335	3.5101335033038694e-11
9508463	1336	3.012545074509987e-11
9508463	1337	2.443710164778956e-11
9508463	1338	1.888726675058905e-11
9508463	1339	1.4047193963584448e-11
9508463	1340	1.013599967847334e-11
9508463	1341	7.474940805218822e-12
9508463	1342	6.360918736181276e-12
9508463	1343	7.067370993985023e-12
9508463	1344	9.410836693257707e-12
9508463	1345	1.2519426467738626e-11
9508463	1346	1.5620591625742364e-11
9508463	1347	1.8318875930067868e-11
9508463	1348	2.1757883689188517e-11
9508463	1349	2.7773767660721482e-11
9508463	1350	3.825262676060426e-11
9508463	1351	5.467987174156974e-11
9508463	1352	7.730194956367953e-11
9508463	1353	1.0457614635361878e-10
9508463	1354	1.3417236766066765e-10
9508463	1355	1.6282765413766498e-10
9508463	1356	1.900783697106334e-10
9508463	1357	2.182311692466854e-10
9508463	1358	2.4881302573831476e-10
9508463	1359	2.797398701570586e-10
9508463	1360	3.0756924784824946e-10
9508463	1361	3.2969976748731256e-10
9508463	1362	3.4543504168205175e-10
9508463	1363	3.5525130059888e-10
9508463	1364	3.5935091013961085e-10
9508463	1365	3.5742869775035047e-10
9508463	1366	3.48452766640861e-10
9508463	1367	3.3162825263666207e-10
9508463	1368	3.080457833259942e-10
9508463	1369	2.806226639950893e-10
9508463	1370	2.5421145743997897e-10
9508463	1371	2.305073354413878e-10
9508463	1372	2.1200470545768013e-10
9508463	1373	1.9720571009518295e-10
9508463	1374	1.8432595727535528e-10
9508463	1375	1.7187458400957922e-10
9508463	1376	1.6082048193144516e-10
9508463	1377	1.536496208043303e-10
9508463	1378	1.648964437217515e-10
9508463	1379	1.9644010029740144e-10
9508463	1380	2.3224769329921457e-10
9508463	1381	2.6199239999691315e-10
9508463	1382	2.8418220554549123e-10
9508463	1383	2.974574198066904e-10
9508463	1384	3.000250603513166e-10
9508463	1385	2.9166502546473794e-10
9508463	1386	2.744164062651322e-10
9508463	1387	2.511319208142737e-10
9508463	1388	2.254704895010562e-10
9508463	1389	2.0048061821764662e-10
9508463	1390	1.7810788954797374e-10
9508463	1391	1.5964919664046562e-10
9508463	1392	1.4624514099725872e-10
9508463	1393	1.3885770311361512e-10
9508463	1394	1.3793924336091834e-10
9508463	1395	1.4320888919172603e-10
9508463	1396	1.5368963046658024e-10
9508463	1397	1.6823652193576066e-10
9508463	1398	1.9442429610716516e-10
9508463	1399	2.2671430011111937e-10
9508463	1400	2.5127125380386417e-10
9508463	1401	2.619557626371005e-10
9508463	1402	2.602551507635553e-10
9508463	1403	2.5007973469826084e-10
9508463	1404	2.3466251164450114e-10
9508463	1405	2.1595841781518743e-10
9508463	1406	1.952375761060665e-10
9508463	1407	1.739347832430127e-10
9508463	1408	1.5349536919284645e-10
9508463	1409	1.3465731307782391e-10
9508463	1410	1.177378333716561e-10
9508463	1411	1.0239747244566999e-10
9508463	1412	9.021965813316157e-11
9508463	1413	8.033718135180834e-11
9508463	1414	7.29313692771072e-11
9508463	1415	6.622575404735542e-11
9508463	1416	5.934715913147315e-11
9508463	1417	5.216906420746348e-11
9508463	1418	4.626364569215724e-11
9508463	1419	4.285584387364594e-11
9508463	1420	4.1359724672895837e-11
9508463	1421	4.0749303237275214e-11
9508463	1422	3.9698071219174125e-11
9508463	1423	3.761575426142194e-11
9508463	1424	3.5161398098670915e-11
9508463	1425	3.0800060418778585e-11
9508463	1426	2.4448137958543725e-11
9508463	1427	1.7628540988079422e-11
9508463	1428	1.1710705322132142e-11
9508463	1429	7.253836854098639e-12
9508463	1430	4.069838650117008e-12
9508463	1431	2.0308661436568842e-12
9508463	1432	2.4045695989904914e-12
9508463	1433	4.453980587126871e-12
9508463	1434	6.498876090055283e-12
9508463	1435	8.149914770827493e-12
9508463	1436	9.009329740572447e-12
9508463	1437	8.142432908475605e-12
9508463	1438	7.01131860902926e-12
9508463	1439	1.645189193211216e-11
9508463	1440	3.4092513534478286e-11
9508463	1441	5.294103350150792e-11
9508463	1442	6.976157845839381e-11
9508463	1443	8.47305350881733e-11
9508463	1444	9.826323088546474e-11
9508463	1445	1.1056621590510574e-10
9508463	1446	1.205366362277971e-10
9508463	1447	1.2723655462565375e-10
9508463	1448	1.2998462028956936e-10
9508463	1449	1.2986034469975039e-10
9508463	1450	1.288177342573249e-10
9508463	1451	1.2837528262643616e-10
9508463	1452	1.2921372305463308e-10
9508463	1453	1.2478627853251822e-10
9508463	1454	1.1406119104773182e-10
9508463	1455	1.0251122173343674e-10
9508463	1456	9.493056341014494e-11
9508463	1457	9.251375360230796e-11
9508463	1458	9.395734190675853e-11
9508463	1459	9.741331352675076e-11
9508463	1460	9.626333064005621e-11
9508463	1461	8.758802710895353e-11
9508463	1462	7.520072065059225e-11
9508463	1463	6.36662736419602e-11
9508463	1464	5.508378128626923e-11
9508463	1465	4.941907993938344e-11
9508463	1466	4.57692460320569e-11
9508463	1467	4.226162822473789e-11
9508463	1468	5.885721077181216e-11
9508463	1469	9.401223549643234e-11
9508463	1470	1.3203992066390668e-10
9508463	1471	1.6223961063488446e-10
9508463	1472	1.8105804355794675e-10
9508463	1473	1.8540075030770709e-10
9508463	1474	1.821346962138648e-10
9508463	1475	1.609382765943579e-10
9508463	1476	1.2365183876816843e-10
9508463	1477	8.144353941252902e-11
9508463	1478	5.334370792309251e-11
9508463	1479	3.762217620773001e-11
9508463	1480	2.9017356226179736e-11
9508463	1481	2.453303532545803e-11
9508463	1482	2.589727390867047e-11
9508463	1483	3.201891529691636e-11
9508463	1484	4.048123988797947e-11
9508463	1485	4.9193732420960146e-11
9508463	1486	5.649485740333304e-11
9508463	1487	6.256363482837202e-11
9508463	1488	6.774489302863174e-11
9508463	1489	7.028802539998935e-11
9508463	1490	6.859449813712004e-11
9508463	1491	6.35394653558663e-11
9508463	1492	5.7062316677347624e-11
9508463	1493	5.0000122098214916e-11
9508463	1494	4.4302977952881406e-11
9508463	1495	4.077999743445915e-11
9508463	1496	3.7888858717138874e-11
9508463	1497	3.4605943111110093e-11
9508463	1498	2.9079206056992213e-11
9508463	1499	2.438410584559847e-11
9508463	1500	2.2432444790609907e-11
9508463	1501	2.2280665160079316e-11
9508463	1502	2.3167396820400477e-11
9508463	1503	2.2685962483559585e-11
9508463	1504	2.0029328889892284e-11
9508463	1505	1.6121663032331313e-11
9508463	1506	1.2238213914494978e-11
9508463	1507	9.133246242631898e-12
9508463	1508	6.996155824806616e-12
9508463	1509	5.6915999691042884e-12
9508463	1510	6.762450842356937e-12
9508463	1511	8.940621680497696e-12
9508463	1512	1.0869240403554858e-11
9508463	1513	1.2165248843010179e-11
9508463	1514	1.2972842418357278e-11
9508463	1515	1.3515004219921689e-11
9508463	1516	1.3938946351321757e-11
9508463	1517	1.188433813165135e-11
9508463	1518	8.315483718268624e-12
9508463	1519	4.979415317574176e-12
9508463	1520	2.665381587316218e-12
9508463	1521	1.3213974185688482e-12
9508463	1522	6.304925114983262e-13
9508463	1523	3.082793081140428e-13
9508463	1524	1.3781267793611107e-12
9508463	1525	3.4045717633990336e-12
9508463	1526	5.420733306671366e-12
9508463	1527	6.921274317561732e-12
9508463	1528	7.895422163284316e-12
9508463	1529	8.511469307137531e-12
9508463	1530	8.919450247835137e-12
9508463	1531	1.8633306703152996e-11
9508463	1532	3.869802395195521e-11
9508463	1533	5.913841638616191e-11
9508463	1534	7.409756141996127e-11
9508463	1535	8.357706193784509e-11
9508463	1536	8.795908446046496e-11
9508463	1537	8.794594913430487e-11
9508463	1538	8.42849540161339e-11
9508463	1539	7.998113282781105e-11
9508463	1540	7.55744633540445e-11
9508463	1541	7.017173647705377e-11
9508463	1542	6.088878012899812e-11
9508463	1543	4.8598212259998164e-11
9508463	1544	3.9610589114280614e-11
9508463	1545	3.1778021186701366e-11
9508463	1546	2.5163036584952003e-11
9508463	1547	2.213025422637127e-11
9508463	1548	2.1477595743557565e-11
9508463	1549	2.035657580001793e-11
9508463	1550	1.896749250718255e-11
9508463	1551	1.9304639484185593e-11
9508463	1552	1.8506552193486847e-11
9508463	1553	1.7027722981621807e-11
9508463	1554	1.542438399226853e-11
9508463	1555	1.4080766067015027e-11
9508463	1556	1.3249604538523307e-11
9508463	1557	1.297915420972462e-11
9508463	1558	1.3000000381735433e-11
9508463	1559	2.478823396545593e-11
9508463	1560	4.31525370991892e-11
9508463	1561	5.977572603566017e-11
9508463	1562	7.199958684811492e-11
9508463	1563	8.050070332554782e-11
9508463	1564	8.67149477223883e-11
9508463	1565	9.170513654011003e-11
9508463	1566	8.225570918840575e-11
9508463	1567	6.275762548524355e-11
9508463	1568	4.456394975260736e-11
9508463	1569	3.2676149980259694e-11
9508463	1570	2.650516091329269e-11
9508463	1571	2.3931074136229746e-11
9508463	1572	2.320138525746529e-11
9508463	1573	2.639010537874853e-11
9508463	1574	3.4155522160572716e-11
9508463	1575	4.4335136256679064e-11
9508463	1576	5.4246468428331696e-11
9508463	1577	6.240361005716011e-11
9508463	1578	6.853877188017776e-11
9508463	1579	7.303850579898352e-11
9508463	1580	7.416828262662989e-11
9508463	1581	7.067404994565152e-11
9508463	1582	6.379862610428333e-11
9508463	1583	5.6072230192327766e-11
9508463	1584	4.949268425646913e-11
9508463	1585	4.4849426256154956e-11
9508463	1586	4.204224815507196e-11
9508463	1587	4.100160141962128e-11
9508463	1588	4.1759325164481e-11
9508463	1589	4.398098898961145e-11
9508463	1590	4.701762937320275e-11
9508463	1591	5.0220279323998085e-11
9508463	1592	5.3152149348534294e-11
9508463	1593	5.5628234657545406e-11
9508463	1594	5.5033602675003124e-11
9508463	1595	4.989115717779491e-11
9508463	1596	4.1380714826955156e-11
9508463	1597	3.1743937339845374e-11
9508463	1598	2.3103357768561317e-11
9508463	1599	1.6359795462772553e-11
9508463	1600	1.166941196450999e-11
9508463	1601	1.0717716644736974e-11
9508463	1602	1.2362031537316298e-11
9508463	1603	1.4729852754191697e-11
9508463	1604	1.6764298282900825e-11
9508463	1605	1.821576223193233e-11
9508463	1606	1.9203253570632128e-11
9508463	1607	1.9893666575176994e-11
9508463	1608	1.814506184194542e-11
9508463	1609	1.4239423876127866e-11
9508463	1610	9.812617732252171e-12
9508463	1611	6.107250989650925e-12
9508463	1612	3.517099372157828e-12
9508463	1613	1.9170637299836812e-12
9508463	1614	1.0113883472037677e-12
9508463	1615	1.578560199222423e-12
9508463	1616	3.633641998401771e-12
9508463	1617	6.492265058888336e-12
9508463	1618	9.364805805822662e-12
9508463	1619	1.2092424284126935e-11
9508463	1620	1.358130621853526e-11
9508463	1621	1.3997450767910813e-11
9508463	1622	2.1783359838156713e-11
9508463	1623	4.057901931142638e-11
9508463	1624	6.842311439658744e-11
9508463	1625	1.0154197621625727e-10
9508463	1626	1.3491387174102698e-10
9508463	1627	1.6433930605241898e-10
9508463	1628	1.8799617418352454e-10
9508463	1629	2.0467140482427482e-10
9508463	1630	2.1601717636876572e-10
9508463	1631	2.232001666824246e-10
9508463	1632	2.2633656060477847e-10
9508463	1633	2.2563735602165735e-10
9508463	1634	2.2192357673755936e-10
9508463	1635	2.1651105908127022e-10
9508463	1636	2.097087503649675e-10
9508463	1637	1.993569753722113e-10
9508463	1638	1.8483643782207793e-10
9508463	1639	1.6807015501552058e-10
9508463	1640	1.5187770485702856e-10
9508463	1641	1.3825851574722492e-10
9508463	1642	1.2784780178964894e-10
9508463	1643	1.183613346222856e-10
9508463	1644	1.0782658793617728e-10
9508463	1645	9.537412526405831e-11
9508463	1646	8.13742337402168e-11
9508463	1647	6.87279677613617e-11
9508463	1648	5.7619464755021e-11
9508463	1649	4.7920674373092e-11
9508463	1650	4.465688929755629e-11
9508463	1651	5.4029933305166367e-11
9508463	1652	7.698211512696673e-11
9508463	1653	1.0785480841768447e-10
9508463	1654	1.4043408103070476e-10
9508463	1655	1.7154287712539684e-10
9508463	1656	1.9967248687802197e-10
9508463	1657	2.1938875716109862e-10
9508463	1658	2.252937975066871e-10
9508463	1659	2.1660047366811597e-10
9508463	1660	1.9635788828242795e-10
9508463	1661	1.694516887917885e-10
9508463	1662	1.4077985999172427e-10
9508463	1663	1.1383145120946736e-10
9508463	1664	9.11966405170439e-11
9508463	1665	7.49271547584307e-11
9508463	1666	6.58135212994182e-11
9508463	1667	6.334116564588044e-11
9508463	1668	6.623435827579627e-11
9508463	1669	7.341120072945628e-11
9508463	1670	8.354687774936309e-11
9508463	1671	9.51505263468988e-11
9508463	1672	1.0635217012611164e-10
9508463	1673	1.1518262038601179e-10
9508463	1674	1.200035348869477e-10
9508463	1675	1.2028132656549673e-10
9508463	1676	1.1620763379349697e-10
9508463	1677	1.0827644336686149e-10
9508463	1678	9.764765385167351e-11
9508463	1679	8.577451249269785e-11
9508463	1680	7.413312325121879e-11
9508463	1681	6.384869022380002e-11
9508463	1682	6.143285186110958e-11
9508463	1683	6.393571783114282e-11
9508463	1684	6.791782414250491e-11
9508463	1685	7.106006755241978e-11
9508463	1686	7.182473366063036e-11
9508463	1687	6.906526739403063e-11
9508463	1688	6.278094710765458e-11
9508463	1689	5.431605165640008e-11
9508463	1690	4.5227144945814146e-11
9508463	1691	3.6646290169084494e-11
9508463	1692	3.069836052027597e-11
9508463	1693	2.825705294751124e-11
9508463	1694	2.870320474357424e-11
9508463	1695	3.080979915637272e-11
9508463	1696	3.3653860948001935e-11
9508463	1697	3.6260758284889505e-11
9508463	1698	3.8086891279709434e-11
9508463	1699	3.7788737416999396e-11
9508463	1700	3.488767261194958e-11
9508463	1701	3.001900811261393e-11
9508463	1702	2.4280598365233885e-11
9508463	1703	1.8645638852343716e-11
9508463	1704	1.3745712901247487e-11
9508463	1705	9.811942924820016e-12
9508463	1706	6.982062497606911e-12
9508463	1707	5.4648230385367924e-12
9508463	1708	5.563492375126877e-12
9508463	1709	7.254977868464962e-12
9508463	1710	1.010362626896466e-11
9508463	1711	1.3538411711144782e-11
9508463	1712	1.781556152602448e-11
9508463	1713	2.622861476619942e-11
9508463	1714	4.1369456471596067e-11
9508463	1715	6.398814811348075e-11
9508463	1716	9.97263452373609e-11
9508463	1717	1.4711748486107012e-10
9508463	1718	1.9157080088927358e-10
9508463	1719	2.2454425818718704e-10
9508463	1720	2.4527965769571836e-10
9508463	1721	2.5903107436775485e-10
9508463	1722	2.714639346645953e-10
9508463	1723	2.854224634418756e-10
9508463	1724	3.008676918714315e-10
9508463	1725	3.1626104513016173e-10
9508463	1726	3.299611139873093e-10
9508463	1727	3.4018174388528166e-10
9508463	1728	3.446896379433184e-10
9508463	1729	3.41927042235568e-10
9508463	1730	3.3212116390402e-10
9508463	1731	3.1727617755272775e-10
9508463	1732	3.002591508760588e-10
9508463	1733	2.83720796856457e-10
9508463	1734	2.685894284759627e-10
9508463	1735	2.5532867486965927e-10
9508463	1736	2.427808787341945e-10
9508463	1737	2.2945073618885203e-10
9508463	1738	2.1432321195558046e-10
9508463	1739	1.9677574847332124e-10
9508463	1740	1.7509521610392653e-10
9508463	1741	1.5861655044968614e-10
9508463	1742	1.5582100887368e-10
9508463	1743	1.6722473406005633e-10
9508463	1744	1.8864261541740035e-10
9508463	1745	2.1475458911179857e-10
9508463	1746	2.4110888285910903e-10
9508463	1747	2.649337693672038e-10
9508463	1748	2.798073439613802e-10
9508463	1749	2.800522869161881e-10
9508463	1750	2.6504576311481287e-10
9508463	1751	2.3866453258136744e-10
9508463	1752	2.065783377691588e-10
9508463	1753	1.7430902554682604e-10
9508463	1754	1.4561532535317667e-10
9508463	1755	1.2307257990507026e-10
9508463	1756	1.0903823677299584e-10
9508463	1757	1.0571016978433434e-10
9508463	1758	1.1395524801560697e-10
9508463	1759	1.322432718886546e-10
9508463	1760	1.5740418690679547e-10
9508463	1761	1.8669939205739894e-10
9508463	1762	2.173267121818867e-10
9508463	1763	2.423091449710313e-10
9508463	1764	2.5280386117820797e-10
9508463	1765	2.4617768934476203e-10
9508463	1766	2.2660125165163691e-10
9508463	1767	1.9960481878467107e-10
9508463	1768	1.695731471906825e-10
9508463	1769	1.440243480033132e-10
9508463	1770	1.251183323613958e-10
9508463	1771	1.120337642102065e-10
9508463	1772	1.03335340284616e-10
9508463	1773	9.788266724930494e-11
9508463	1774	9.469602185729897e-11
9508463	1775	9.301417275286994e-11
9508463	1776	8.675687251935571e-11
9508463	1777	6.991443535220299e-11
9508463	1778	5.099741115510703e-11
9508463	1779	3.634806691743542e-11
9508463	1780	2.595782963576987e-11
9508463	1781	1.8806236082302696e-11
9508463	1782	1.4072239901130601e-11
9508463	1783	1.3130860981869219e-11
9508463	1784	1.4871421802342688e-11
9508463	1785	1.729432916319773e-11
9508463	1786	1.9284839350430794e-11
9508463	1787	2.0568751563088128e-11
9508463	1788	2.107901006520585e-11
9508463	1789	2.0737248723756707e-11
9508463	1790	1.710792965625707e-11
9508463	1791	1.1790214637930063e-11
9508463	1792	7.098358359436396e-12
9508463	1793	3.886075055498095e-12
9508463	1794	1.99621178961773e-12
9508463	1795	9.92161214297127e-13
9508463	1796	4.965213895417875e-13
9508463	1797	1.7617724770366272e-12
9508463	1798	4.6587490809546495e-12
9508463	1799	7.693663414687357e-12
9508463	1800	9.688395918860948e-12
9508463	1801	1.014825376510764e-11
9508463	1802	9.723642030445845e-12
9508463	1803	9.249118831933245e-12
9508463	1804	2.1125804230970324e-11
9508463	1805	4.641282150275039e-11
9508463	1806	7.788609340808605e-11
9508463	1807	1.0840011527291082e-10
9508463	1808	1.343475886095291e-10
9508463	1809	1.5479964532438828e-10
9508463	1810	1.7078724545704915e-10
9508463	1811	1.8163275050664396e-10
9508463	1812	1.8594004114191875e-10
9508463	1813	1.8362848741571014e-10
9508463	1814	1.7584089739841602e-10
9508463	1815	1.6598342145179856e-10
9508463	1816	1.5748637116619335e-10
9508463	1817	1.4983293772363737e-10
9508463	1818	1.3837619938783519e-10
9508463	1819	1.2225950807298602e-10
9508463	1820	1.0680752116076775e-10
9508463	1821	9.664774536233267e-11
9508463	1822	9.253910138173893e-11
9508463	1823	9.295986203028406e-11
9508463	1824	9.579947252147392e-11
9508463	1825	9.487005625530287e-11
9508463	1826	8.740934365203401e-11
9508463	1827	7.648939814863809e-11
9508463	1828	6.605890834343597e-11
9508463	1829	5.7990338225843985e-11
9508463	1830	5.234527394870625e-11
9508463	1831	4.856780255746429e-11
9508463	1832	4.607038708859257e-11
9508463	1833	6.142236719242078e-11
9508463	1834	9.879633916520802e-11
9508463	1835	1.4707654538703707e-10
9508463	1836	1.9322214661610104e-10
9508463	1837	2.3009884275726478e-10
9508463	1838	2.565022916289905e-10
9508463	1839	2.742372440245333e-10
9508463	1840	2.6684915388486274e-10
9508463	1841	2.3297433426883174e-10
9508463	1842	1.8253787370525743e-10
9508463	1843	1.3462561621047087e-10
9508463	1844	9.948558643557703e-11
9508463	1845	7.74104183531854e-11
9508463	1846	6.486929049476231e-11
9508463	1847	5.846614165028186e-11
9508463	1848	5.771674804755378e-11
9508463	1849	6.09723938005402e-11
9508463	1850	6.5115766945123e-11
9508463	1851	6.355301701566063e-11
9508463	1852	5.0762942460647054e-11
9508463	1853	4.2267481181745836e-11
9508463	1854	3.724633101942487e-11
9508463	1855	3.353962940710886e-11
9508463	1856	3.061379622026905e-11
9508463	1857	2.8660778611522275e-11
9508463	1858	2.780040260497163e-11
9508463	1859	2.7895586882098478e-11
9508463	1860	2.872650207985661e-11
9508463	1861	2.8589134531964433e-11
9508463	1862	2.7757476872558584e-11
9508463	1863	2.7465411889249225e-11
9508463	1864	2.753072943229018e-11
9508463	1865	2.7320336964953285e-11
9508463	1866	2.7176183178823088e-11
9508463	1867	2.6604813838093655e-11
9508463	1868	2.1579012882133597e-11
9508463	1869	1.3034582961590768e-11
9508463	1870	6.517541714656794e-12
9508463	1871	3.656431494386547e-12
9508463	1872	2.434961954289605e-12
9508463	1873	1.935579084164085e-12
9508463	1874	1.7651628856502066e-12
9508463	1875	2.656336305431606e-12
9508463	1876	3.865942722197646e-12
9508463	1877	4.791467136250338e-12
9508463	1878	5.327063009458177e-12
9508463	1879	5.720660490454721e-12
9508463	1880	6.1126910824715885e-12
9508463	1881	6.5581715405493846e-12
9508463	1882	5.345687434377133e-12
9508463	1883	3.4019247922151274e-12
9508463	1884	1.8409982739664432e-12
9508463	1885	9.082357804203467e-13
9508463	1886	4.410373704698961e-13
9508463	1887	2.338222118095784e-13
9508463	1888	1.4957982498019912e-13
9508463	1889	1.1991570930680595e-12
9508463	1890	2.8908366585950196e-12
9508463	1891	4.453833135631413e-12
9508463	1892	5.522436674620934e-12
9508463	1893	6.1424697793410754e-12
9508463	1894	6.497153075962769e-12
9508463	1895	6.7332723598101385e-12
9508463	1896	1.6633857485848225e-11
9508463	1897	3.66105167015629e-11
9508463	1898	5.7906637818128104e-11
9508463	1899	7.463880208335993e-11
9508463	1900	8.64146323942272e-11
9508463	1901	9.469316997190447e-11
9508463	1902	1.0081205314982356e-10
9508463	1903	1.0397890881641558e-10
9508463	1904	1.0418835932890502e-10
9508463	1905	1.0153070745255732e-10
9508463	1906	9.719733351509774e-11
9508463	1907	9.289930630318466e-11
9508463	1908	8.983715160670869e-11
9508463	1909	8.834431797222209e-11
9508463	1910	8.434287296354981e-11
9508463	1911	7.72264197035355e-11
9508463	1912	7.002077390128036e-11
9508463	1913	6.491335940994603e-11
9508463	1914	6.207247910117175e-11
9508463	1915	6.124398904683304e-11
9508463	1916	6.017761983168057e-11
9508463	1917	5.5399958925894666e-11
9508463	1918	4.839159975511542e-11
9508463	1919	4.112424983881979e-11
9508463	1920	3.473122484054514e-11
9508463	1921	2.971871013168759e-11
9508463	1922	2.6167970568202747e-11
9508463	1923	2.388930893382213e-11
9508463	1924	3.94580965124014e-11
9508463	1925	7.015964892387316e-11
9508463	1926	1.0282067558486929e-10
9508463	1927	1.2871965993088708e-10
9508463	1928	1.4623637023536418e-10
9508463	1929	1.5741102865618473e-10
9508463	1930	1.6480920794759157e-10
9508463	1931	1.5340306802613668e-10
9508463	1932	1.251021508608119e-10
9508463	1933	9.315429677636544e-11
9508463	1934	6.743969271916228e-11
9508463	1935	5.021671967142538e-11
9508463	1936	4.097488667809124e-11
9508463	1937	3.662511266488977e-11
9508463	1938	3.80257388077343e-11
9508463	1939	4.5889292366041445e-11
9508463	1940	5.812117800929606e-11
9508463	1941	7.146982311523331e-11
9508463	1942	8.352681046819299e-11
9508463	1943	9.328556677123956e-11
9508463	1944	1.0072274958528027e-10
9508463	1945	1.0387402743505803e-10
9508463	1946	1.0098193115037901e-10
9508463	1947	9.295262476394228e-11
9508463	1948	8.259024714130092e-11
9508463	1949	7.259132184245232e-11
9508463	1950	6.447695849454149e-11
9508463	1951	5.865081337264044e-11
9508463	1952	5.574964795362902e-11
9508463	1953	5.5953370409200787e-11
9508463	1954	5.853519058351964e-11
9508463	1955	6.235297000944939e-11
9508463	1956	6.642991712269009e-11
9508463	1957	7.01828040128305e-11
9508463	1958	7.335983209788566e-11
9508463	1959	7.374961752404374e-11
9508463	1960	6.944092523220036e-11
9508463	1961	6.073098968162327e-11
9508463	1962	4.954320287353653e-11
9508463	1963	3.799370540402691e-11
9508463	1964	2.7976999189549545e-11
9508463	1965	1.9644317422740087e-11
9508463	1966	1.6168288929918617e-11
9508463	1967	1.657822490397365e-11
9508463	1968	1.8409964525067934e-11
9508463	1969	2.0188644159202518e-11
9508463	1970	2.150582316395866e-11
9508463	1971	2.2440750646612884e-11
9508463	1972	2.3167495699638607e-11
9508463	1973	2.1390998347636803e-11
9508463	1974	1.6535557645358523e-11
9508463	1975	1.1208237463145032e-11
9508463	1976	6.9759788223766606e-12
9508463	1977	4.094599659332232e-12
9508463	1978	2.3062801668416455e-12
9508463	1979	1.267255397841005e-12
9508463	1980	1.5893484445195227e-12
9508463	1981	3.329673342600259e-12
9508463	1982	5.9731230378501365e-12
9508463	1983	8.857787767158065e-12
9508463	1984	1.1489470833070392e-11
9508463	1985	1.3630792675134451e-11
9508463	1986	1.526179876920608e-11
9508463	1987	2.1425902718696932e-11
9508463	1988	3.6135448799878844e-11
9508463	1989	6.0463758999596e-11
9508463	1990	9.275706591704846e-11
9508463	1991	1.2877116040144188e-10
9508463	1992	1.6334081309743453e-10
9508463	1993	1.9277865415112672e-10
9508463	1994	2.1537951977457226e-10
9508463	1995	2.329626769270732e-10
9508463	1996	2.471305937667978e-10
9508463	1997	2.5789981261681305e-10
9508463	1998	2.645942076551222e-10
9508463	1999	2.66989874653234e-10
9508463	2000	2.6575966427522246e-10
9508463	2001	2.60631821680235e-10
9508463	2002	2.4968144218817656e-10
9508463	2003	2.323660291958518e-10
9508463	2004	2.1040601205779552e-10
9508463	2005	1.8673788904077782e-10
9508463	2006	1.6404159974836574e-10
9508463	2007	1.4410862780867006e-10
9508463	2008	1.2621344247509825e-10
9508463	2009	1.0919679049870012e-10
9508463	2010	9.279692986252641e-11
9508463	2011	7.730642515024755e-11
9508463	2012	6.321521778263062e-11
9508463	2013	5.092624585922856e-11
9508463	2014	4.058888294911078e-11
9508463	2015	3.645702836840847e-11
9508463	2016	4.5604402199028726e-11
9508463	2017	7.248548289373602e-11
9508463	2018	1.1440320218936151e-10
9508463	2019	1.6383992773594258e-10
9508463	2020	2.125058046198447e-10
9508463	2021	2.551024946839675e-10
9508463	2022	2.8623911574321426e-10
9508463	2023	3.0150895669045497e-10
9508463	2024	2.9919028365910094e-10
9508463	2025	2.815923605403725e-10
9508463	2026	2.5219801247367e-10
9508463	2027	2.168429602544819e-10
9508463	2028	1.804660726412166e-10
9508463	2029	1.467063137639002e-10
9508463	2030	1.1809339617308012e-10
9508463	2031	9.625302638260891e-11
9508463	2032	8.268489365415022e-11
9508463	2033	7.836163662400253e-11
9508463	2034	8.241665683250687e-11
9508463	2035	9.245228194121324e-11
9508463	2036	1.0550738754888656e-10
9508463	2037	1.1822523515725436e-10
9508463	2038	1.2841827601306477e-10
9508463	2039	1.345130673513495e-10
9508463	2040	1.3546580523993157e-10
9508463	2041	1.3151774114206205e-10
9508463	2042	1.2358006284962642e-10
9508463	2043	1.1259328192014806e-10
9508463	2044	9.995746591551224e-11
9508463	2045	8.719702043746835e-11
9508463	2046	7.552163755475405e-11
9508463	2047	6.571453103898506e-11
9508463	2048	5.8145179643309675e-11
9508463	2049	5.279614592734738e-11
9508463	2050	4.933194477918512e-11
9508463	2051	4.720718260742274e-11
9508463	2052	4.578219747752854e-11
9508463	2053	4.454403165765619e-11
9508463	2054	4.289129815204795e-11
9508463	2055	4.049630422664485e-11
9508463	2056	3.7383367235133136e-11
9508463	2057	3.4140568844209795e-11
9508463	2058	3.1545748652161976e-11
9508463	2059	3.016027705360358e-11
9508463	2060	3.035529466677289e-11
9508463	2061	3.225227029890476e-11
9508463	2062	3.547865473629841e-11
9508463	2063	3.939322826274072e-11
9508463	2064	4.329319888696226e-11
9508463	2065	4.639289993835227e-11
9508463	2066	4.79377232354139e-11
9508463	2067	4.7602196490137416e-11
9508463	2068	4.5442791890559775e-11
9508463	2069	4.1769657177503916e-11
9508463	2070	3.709218349134957e-11
9508463	2071	3.20069908077425e-11
9508463	2072	2.6999007196604197e-11
9508463	2073	2.239942779869164e-11
9508463	2074	1.8400737530899214e-11
9508463	2075	1.506960008168523e-11
9508463	2076	1.2421400713558128e-11
9508463	2077	1.039831241944622e-11
9508463	2078	9.350227189730553e-12
9508463	2079	9.885557650246568e-12
9508463	2080	1.2633947707452187e-11
9508463	2081	1.8108689894824614e-11
9508463	2082	2.6496631277961313e-11
9508463	2083	3.777127222104326e-11
9508463	2084	5.151166299066645e-11
9508463	2085	6.662080609398657e-11
9508463	2086	8.169196569207671e-11
9508463	2087	9.604657347228596e-11
9508463	2088	1.09783508672745e-10
9508463	2089	1.236015040317895e-10
9508463	2090	1.3880641080987743e-10
9508463	2091	1.5704594569232455e-10
9508463	2092	1.7977935806712253e-10
9508463	2093	2.0654220000970724e-10
9508463	2094	2.349817285196565e-10
9508463	2095	2.6225593918738355e-10
9508463	2096	2.853118297174717e-10
9508463	2097	3.0164162834189767e-10
9508463	2098	3.099209500145861e-10
9508463	2099	3.096110867684132e-10
9508463	2100	3.0153660124376813e-10
9508463	2101	2.8729166268171014e-10
9508463	2102	2.686250111239019e-10
9508463	2103	2.472412552467773e-10
9508463	2104	2.246596103594456e-10
9508463	2105	2.020840578209615e-10
9508463	2106	1.802229060432481e-10
9508463	2107	1.6688501969230884e-10
9508463	2108	1.6780224432189073e-10
9508463	2109	1.8274266821993734e-10
9508463	2110	2.0654521148966154e-10
9508463	2111	2.341777882719498e-10
9508463	2112	2.6099650218824877e-10
9508463	2113	2.8380400807215267e-10
9508463	2114	2.994871850514613e-10
9508463	2115	3.0563629405122583e-10
9508463	2116	3.0176752763289016e-10
9508463	2117	2.8929406092892407e-10
9508463	2118	2.7074939512594653e-10
9508463	2119	2.4897708894577875e-10
9508463	2120	2.264310822175375e-10
9508463	2121	2.0507459619345525e-10
9508463	2122	1.8656760858437593e-10
9508463	2123	1.726582349315109e-10
9508463	2124	1.6431617178014335e-10
9508463	2125	1.6186145479490932e-10
9508463	2126	1.649758524235878e-10
9508463	2127	1.7422258080657116e-10
9508463	2128	1.8902955589705783e-10
9508463	2129	2.0776623477214429e-10
9508463	2130	2.2791941944877436e-10
9508463	2131	2.466651605192993e-10
9508463	2132	2.6280932985400796e-10
9508463	2133	2.7502899957454474e-10
9508463	2134	2.757229722316623e-10
9508463	2135	2.3308727170601173e-10
9508463	2136	1.6559598137178e-10
9508463	2137	1.0720817289477935e-10
9508463	2138	7.160792792060278e-11
9508463	2139	5.239405437285072e-11
9508463	2140	4.4442814012279896e-11
9508463	2141	4.1671520401020956e-11
9508463	2142	4.0119515348768786e-11
9508463	2143	3.8019497272667735e-11
9508463	2144	3.488119862393724e-11
9508463	2145	2.928547682135019e-11
9508463	2146	2.2768580423826457e-11
9508463	2147	1.6821670792421806e-11
9508463	2148	1.287518355819195e-11
9508463	2149	1.0962786234358646e-11
9508463	2150	1.0372163197769346e-11
9508463	2151	1.0596645089178125e-11
9508463	2152	1.140043268121893e-11
9508463	2153	1.2575634977807226e-11
9508463	2154	1.3465895065678524e-11
9508463	2155	9.820921853531672e-12
9508463	2156	4.783930196428088e-12
9508463	2157	2.140716423570943e-12
9508463	2158	9.697364439231748e-13
9508463	2159	4.761612653648994e-13
9508463	2160	2.5864485791830816e-13
9508463	2161	1.795619994924072e-13
9508463	2162	6.82910271301157e-13
9508463	2163	1.2919621969476047e-12
9508463	2164	1.845291280888617e-12
9508463	2165	2.2722195219121444e-12
9508463	2166	2.5382092261327927e-12
9508463	2167	2.773109866738288e-12
9508463	2168	2.872136556364424e-12
9508463	2169	8.883673310866591e-12
9508463	2170	1.841871100083381e-11
9508463	2171	2.8379692693092373e-11
9508463	2172	3.774507789655601e-11
9508463	2173	4.6097573674908077e-11
9508463	2174	5.389856269633064e-11
9508463	2175	6.13179854114243e-11
9508463	2176	6.697075533024233e-11
9508463	2177	7.001713098198081e-11
9508463	2178	7.074553443064957e-11
9508463	2179	7.059520329422142e-11
9508463	2180	7.09386299702075e-11
9508463	2181	7.240835708799409e-11
9508463	2182	7.498253407067779e-11
9508463	2183	7.260936990549638e-11
9508463	2184	6.602441510183965e-11
9508463	2185	6.028717802752936e-11
9508463	2186	5.7360446253929e-11
9508463	2187	5.108376915918811e-11
9508463	2188	3.696357109284065e-11
9508463	2189	3.016871127914378e-11
9508463	2190	2.4730556144603177e-11
9508463	2191	1.8909126001109833e-11
9508463	2192	1.3968503437267188e-11
9508463	2193	1.0830672296513466e-11
9508463	2194	9.894109836983134e-12
9508463	2195	1.0146172964298206e-11
9508463	2196	1.1015975458217309e-11
9508463	2197	1.2210840845405802e-11
9508463	2198	1.355039518091683e-11
9508463	2199	2.666960575992139e-11
9508463	2200	4.75048507475595e-11
9508463	2201	6.747864073064491e-11
9508463	2202	8.284161551186386e-11
9508463	2203	9.389564126216499e-11
9508463	2204	1.0197533789613189e-10
9508463	2205	1.0833210023486473e-10
9508463	2206	9.797083283524799e-11
9508463	2207	7.528189877037406e-11
9508463	2208	5.2249225779288366e-11
9508463	2209	3.532159287278347e-11
9508463	2210	2.590371146748982e-11
9508463	2211	2.059711429192035e-11
9508463	2212	1.856589881832349e-11
9508463	2213	2.0852399668092048e-11
9508463	2214	2.7387713624760224e-11
9508463	2215	3.5883643278999955e-11
9508463	2216	4.306017001298734e-11
9508463	2217	4.738740996823587e-11
9508463	2218	5.0233546489142356e-11
9508463	2219	5.256424462363185e-11
9508463	2220	5.3031530555802675e-11
9508463	2221	4.970785241753539e-11
9508463	2222	4.463042435620679e-11
9508463	2223	3.968253850517023e-11
9508463	2224	3.5937613995784545e-11
9508463	2225	3.211681962045354e-11
9508463	2226	2.4276447171955873e-11
9508463	2227	1.260837701605455e-11
9508463	2228	7.809691261739804e-12
9508463	2229	6.4917550501863985e-12
9508463	2230	6.105336288614316e-12
9508463	2231	6.474575649922931e-12
9508463	2232	7.459235486229066e-12
9508463	2233	8.914168014850787e-12
9508463	2234	9.483252724762359e-12
9508463	2235	8.644442800465058e-12
9508463	2236	6.984786447145064e-12
9508463	2237	5.31702806783052e-12
9508463	2238	4.0818117115482e-12
9508463	2239	3.3423368239748896e-12
9508463	2240	2.9898553251250792e-12
9508463	2241	4.20674215947936e-12
9508463	2242	5.686572306790039e-12
9508463	2243	6.589058292039152e-12
9508463	2244	7.055543215644944e-12
9508463	2245	7.283539223135183e-12
9508463	2246	7.464738029094864e-12
9508463	2247	5.443176725322685e-12
9508463	2248	2.7706645571584643e-12
9508463	2249	1.1910758837552216e-12
9508463	2250	5.084607322854151e-13
9508463	2251	2.77968132452594e-13
9508463	2252	2.0033088144084943e-13
9508463	2253	1.6803793328589584e-13
9508463	2254	1.5812420546112288e-13
9508463	2255	6.756488272509353e-13
9508463	2256	1.4794407018903222e-12
9508463	2257	2.2777558918857244e-12
9508463	2258	2.9336771727173083e-12
9508463	2259	3.4449487533450007e-12
9508463	2260	3.8516355903295274e-12
9508463	2261	4.203218502418782e-12
9508463	2262	1.2624251470583214e-11
9508463	2263	2.8933664492081235e-11
9508463	2264	4.811006454330524e-11
9508463	2265	6.561506199487255e-11
9508463	2266	7.944472857346341e-11
9508463	2267	8.954789687543041e-11
9508463	2268	9.676648371481633e-11
9508463	2269	1.0011417389543809e-10
9508463	2270	9.992440902495403e-11
9508463	2271	9.677775247851628e-11
9508463	2272	9.211405943565509e-11
9508463	2273	8.715134863779284e-11
9508463	2274	8.308220778019404e-11
9508463	2275	8.092181785768204e-11
9508463	2276	7.683870900665468e-11
9508463	2277	7.029741372344134e-11
9508463	2278	6.455253692694285e-11
9508463	2279	6.179078776424873e-11
9508463	2280	6.185716522333351e-11
9508463	2281	6.357013526692157e-11
9508463	2282	6.566120563933353e-11
9508463	2283	6.347360137493041e-11
9508463	2284	5.7562076632988735e-11
9508463	2285	4.970506645163297e-11
9508463	2286	4.179627130507235e-11
9508463	2287	3.4371332169325086e-11
9508463	2288	2.7909037927931202e-11
9508463	2289	2.3667647702785288e-11
9508463	2290	3.698953296438212e-11
9508463	2291	6.329140683769552e-11
9508463	2292	9.058109123882829e-11
9508463	2293	1.1211987588355399e-10
9508463	2294	1.2707865315597644e-10
9508463	2295	1.3720369285152856e-10
9508463	2296	1.4437095963160118e-10
9508463	2297	1.3376659502295496e-10
9508463	2298	1.080807665587713e-10
9508463	2299	8.00978935955321e-11
9508463	2300	5.845542105920032e-11
9508463	2301	4.496168368173237e-11
9508463	2302	3.782840360400108e-11
9508463	2303	3.461737146936983e-11
9508463	2304	3.676210377778766e-11
9508463	2305	4.5320892871902885e-11
9508463	2306	5.833162425306071e-11
9508463	2307	7.243215749408449e-11
9508463	2308	8.502563930701257e-11
9508463	2309	9.499909886523383e-11
9508463	2310	1.023740398009565e-10
9508463	2311	1.0529811744763862e-10
9508463	2312	1.0216952284203273e-10
9508463	2313	9.389037464169192e-11
9508463	2314	8.321279776346557e-11
9508463	2315	7.257022066609053e-11
9508463	2316	6.444177830244868e-11
9508463	2317	5.862949015167374e-11
9508463	2318	5.5189332270888514e-11
9508463	2319	5.436796152169521e-11
9508463	2320	5.582858481067987e-11
9508463	2321	5.871546998603705e-11
9508463	2322	6.214088965617037e-11
9508463	2323	6.548121767036008e-11
9508463	2324	6.841723715345083e-11
9508463	2325	6.881188674423555e-11
9508463	2326	6.485460779526164e-11
9508463	2327	5.682543671725604e-11
9508463	2328	4.658575608607052e-11
9508463	2329	3.622600830421874e-11
9508463	2330	2.7182651962665005e-11
9508463	2331	2.0083596244391266e-11
9508463	2332	1.6908937791604295e-11
9508463	2333	1.7340115454622662e-11
9508463	2334	1.959695079822854e-11
9508463	2335	2.212123886846662e-11
9508463	2336	2.4160453152011208e-11
9508463	2337	2.5582872625884434e-11
9508463	2338	2.4558226979776165e-11
9508463	2339	2.0513639398256345e-11
9508463	2340	1.4967766609474964e-11
9508463	2341	9.909050142919984e-12
9508463	2342	6.131800796282949e-12
9508463	2343	3.609530426287866e-12
9508463	2344	2.0486453245621705e-12
9508463	2345	1.1373897700409086e-12
9508463	2346	1.3792404718326878e-12
9508463	2347	2.9000760126685066e-12
9508463	2348	5.345498349518252e-12
9508463	2349	8.167468437680903e-12
9508463	2350	1.0884423570778345e-11
9508463	2351	1.322041261186957e-11
9508463	2352	1.5064992656133036e-11
9508463	2353	2.068891585826904e-11
9508463	2354	3.349483884695914e-11
9508463	2355	5.40163191953269e-11
9508463	2356	8.06516173290639e-11
9508463	2357	1.1043890107975685e-10
9508463	2358	1.4020216931864837e-10
9508463	2359	1.6738785357794939e-10
9508463	2360	1.8964062264981152e-10
9508463	2361	2.0783384735434396e-10
9508463	2362	2.2404351984750548e-10
9508463	2363	2.3897037126907605e-10
9508463	2364	2.5167881667620406e-10
9508463	2365	2.607798699205688e-10
9508463	2366	2.650986929975119e-10
9508463	2367	2.64045063591567e-10
9508463	2368	2.567228096772567e-10
9508463	2369	2.4294469214147796e-10
9508463	2370	2.241986041262578e-10
9508463	2371	2.0272669654097797e-10
9508463	2372	1.8097355558577277e-10
9508463	2373	1.6084748810651917e-10
9508463	2374	1.421232020959451e-10
9508463	2375	1.239875979663907e-10
9508463	2376	1.0622827617545738e-10
9508463	2377	8.924861544246099e-11
9508463	2378	7.361843079589647e-11
9508463	2379	5.977458111816603e-11
9508463	2380	4.7936897507039333e-11
9508463	2381	3.9551792396785856e-11
9508463	2382	3.6420130800074446e-11
9508463	2383	3.983143676000722e-11
9508463	2384	5.013281109689238e-11
9508463	2385	6.732615159821265e-11
9508463	2386	9.060039524166896e-11
9508463	2387	1.173563468626071e-10
9508463	2388	1.4323088548540142e-10
9508463	2389	1.6039082562091522e-10
9508463	2390	1.6584855710988222e-10
9508463	2391	1.6091171450849373e-10
9508463	2392	1.485445655369233e-10
9508463	2393	1.318950365591931e-10
9508463	2394	1.1365771518390133e-10
9508463	2395	9.603533940305553e-11
9508463	2396	8.102001708421014e-11
9508463	2397	7.10016698213245e-11
9508463	2398	6.761550347400558e-11
9508463	2399	7.017135483788906e-11
9508463	2400	7.690316439212808e-11
9508463	2401	8.622118990997407e-11
9508463	2402	9.733007455547948e-11
9508463	2403	1.0898477259546624e-10
9508463	2404	1.1898744489702295e-10
9508463	2405	1.2546472194507885e-10
9508463	2406	1.276038857911388e-10
9508463	2407	1.2541642724350766e-10
9508463	2408	1.1919597253662317e-10
9508463	2409	1.0981163894863144e-10
9508463	2410	9.854042581913802e-11
9508463	2411	8.665414913400227e-11
9508463	2412	7.534211449167216e-11
9508463	2413	6.547921233002185e-11
9508463	2414	5.7517695467579344e-11
9508463	2415	5.1566081266107844e-11
9508463	2416	4.7476512304855945e-11
9508463	2417	4.488352745024571e-11
9508463	2418	4.327638247758614e-11
9508463	2419	4.2044603909552336e-11
9508463	2420	4.066057560092595e-11
9508463	2421	1.8143797228531433e-11
9508463	2422	9.517234222933268e-12
9508463	2423	8.401201609387066e-12
9508463	2424	9.860480487677847e-12
9508463	2425	1.2497530788024847e-11
9508463	2426	1.555794729157789e-11
9508463	2427	1.8611022445380598e-11
9508463	2428	2.1241036707309036e-11
9508463	2429	2.121938041943494e-11
9508463	2430	1.8238483640020675e-11
9508463	2431	1.3679914839803686e-11
9508463	2432	9.040022203032905e-12
9508463	2433	5.3984785391980594e-12
9508463	2434	3.02667786666877e-12
9508463	2435	1.6315664097543703e-12
9508463	2436	8.578762700217624e-13
9508463	2437	1.1298132568393626e-12
9508463	2438	2.6417566051373242e-12
9508463	2439	5.072116338045163e-12
9508463	2440	7.857294676005822e-12
9508463	2441	1.0505964154194913e-11
9508463	2442	1.2742445987257156e-11
9508463	2443	1.4745853843534107e-11
9508463	2444	2.684099123517747e-11
9508463	2445	4.904024408780572e-11
9508463	2446	7.387071510045473e-11
9508463	2447	9.774801107420572e-11
9508463	2448	1.1912192066088068e-10
9508463	2449	1.3675939547486138e-10
9508463	2450	1.5245586737488992e-10
9508463	2451	1.67072827794712e-10
9508463	2452	1.8222869047068713e-10
9508463	2453	1.9785378890802008e-10
9508463	2454	2.1257147431175127e-10
9508463	2455	2.239249341506877e-10
9508463	2456	2.307479762819753e-10
9508463	2457	2.336066895480826e-10
9508463	2458	2.3069214594162446e-10
9508463	2459	2.1956497731068225e-10
9508463	2460	2.0115512033846983e-10
9508463	2461	1.793685339146478e-10
9508463	2462	1.583874004174035e-10
9508463	2463	1.384717895902554e-10
9508463	2464	1.2575070151843448e-10
9508463	2465	1.1723295945120782e-10
9508463	2466	1.0992201593396089e-10
9508463	2467	9.930023470161586e-11
9508463	2468	8.627055320120647e-11
9508463	2469	7.451552569426312e-11
9508463	2470	6.472202634943969e-11
9508463	2471	5.655545129434891e-11
9508463	2472	6.375619476806094e-11
9508463	2473	9.064923811585857e-11
9508463	2474	1.2925661929674703e-10
9508463	2475	1.6924892043412854e-10
9508463	2476	2.0420690138855946e-10
9508463	2477	2.3211832456127013e-10
9508463	2478	2.5359320199314084e-10
9508463	2479	2.5791202507008393e-10
9508463	2480	2.39594705186974e-10
9508463	2481	2.0487884999642603e-10
9508463	2482	1.6462160801200554e-10
9508463	2483	1.2792401860028946e-10
9508463	2484	9.978325110626685e-11
9508463	2485	8.048423733031385e-11
9508463	2486	6.851551964670577e-11
9508463	2487	6.53358062097098e-11
9508463	2488	7.234519233678682e-11
9508463	2489	8.600761769450571e-11
9508463	2490	1.0118005044912337e-10
9508463	2491	1.1419101081378003e-10
9508463	2492	1.2397187443280444e-10
9508463	2493	1.2957460104878749e-10
9508463	2494	1.3035485191270624e-10
9508463	2495	1.269583327356827e-10
9508463	2496	1.2010700767284277e-10
9508463	2497	1.098284449496667e-10
9508463	2498	9.893687258344386e-11
9508463	2499	8.964716469161971e-11
9508463	2500	8.141134294481489e-11
9508463	2501	7.313771810402159e-11
9508463	2502	6.50610745833724e-11
9508463	2503	5.4539650573559584e-11
9508463	2504	4.399717395964231e-11
9508463	2505	3.757496397360782e-11
9508463	2506	3.455454672396385e-11
9508463	2507	3.2515733161542215e-11
9508463	2508	2.8428351686593523e-11
9508463	2509	2.2585985165468614e-11
9508463	2510	1.5391870070158298e-11
9508463	2511	7.323979096807154e-12
9508463	2512	3.2983119273993777e-12
9508463	2513	1.902981461646136e-12
9508463	2514	1.9380458609469242e-12
9508463	2515	2.4701046329872467e-12
9508463	2516	3.1167056782632763e-12
9508463	2517	3.759652311696726e-12
9508463	2518	4.37176336798295e-12
9508463	2519	4.9527703986640415e-12
9508463	2520	4.155618557599716e-12
9508463	2521	2.7187356099050985e-12
9508463	2522	1.4852161384429352e-12
9508463	2523	7.428895823155535e-13
9508463	2524	3.739942654613221e-13
9508463	2525	2.105029068806899e-13
9508463	2526	1.43461983828988e-13
9508463	2527	1.176305147038148e-13
9508463	2528	1.3641263682875882e-12
9508463	2529	3.4695460480321794e-12
9508463	2530	5.516971428309869e-12
9508463	2531	7.029724458790243e-12
9508463	2532	7.64211870868392e-12
9508463	2533	7.878191154997438e-12
9508463	2534	8.024424007213593e-12
9508463	2535	2.022518090505354e-11
9508463	2536	4.4076423066918835e-11
9508463	2537	6.622385279042575e-11
9508463	2538	7.998178508383802e-11
9508463	2539	8.665588385747824e-11
9508463	2540	9.107100490401976e-11
9508463	2541	9.609898293794217e-11
9508463	2542	9.996328070860372e-11
9508463	2543	9.618544155598485e-11
9508463	2544	8.997754624706644e-11
9508463	2545	8.458445055481434e-11
9508463	2546	8.137199247748583e-11
9508463	2547	8.064481721303807e-11
9508463	2548	8.04530816966853e-11
9508463	2549	7.355850650814233e-11
9508463	2550	6.297841415037198e-11
9508463	2551	5.508403108644977e-11
9508463	2552	5.2004504869085366e-11
9508463	2553	5.19269557908153e-11
9508463	2554	5.364751698433423e-11
9508463	2555	4.9942227436927666e-11
9508463	2556	3.7730964186355465e-11
9508463	2557	2.6994132623636702e-11
9508463	2558	2.0838157588354278e-11
9508463	2559	1.7702991850221395e-11
9508463	2560	1.6696651006231633e-11
9508463	2561	1.6756653356542195e-11
9508463	2562	1.7309483707483864e-11
9508463	2563	1.769108470828229e-11
9508463	2564	2.9624924041682377e-11
9508463	2565	3.519553745667814e-11
9508463	2566	3.7505068495313765e-11
9508463	2567	3.813430127230788e-11
9508463	2568	4.045488943837938e-11
9508463	2569	4.494231028995266e-11
9508463	2570	4.6123268399034245e-11
9508463	2571	3.484494290328932e-11
9508463	2572	1.9640528786668554e-11
9508463	2573	1.2086772555042202e-11
9508463	2574	9.51199449067408e-12
9508463	2575	9.295168801326525e-12
9508463	2576	1.0181533567632517e-11
9508463	2577	1.1100778282702173e-11
9508463	2578	1.4316013652315718e-11
9508463	2579	2.0282954135697473e-11
9508463	2580	2.7609116381999144e-11
9508463	2581	3.4767917711509e-11
9508463	2582	4.091040700648918e-11
9508463	2583	4.599684522155201e-11
9508463	2584	4.8604786861972116e-11
9508463	2585	4.879959977777126e-11
9508463	2586	4.616814916480472e-11
9508463	2587	4.198121364429319e-11
9508463	2588	3.796877048878322e-11
9508463	2589	3.5174998330722573e-11
9508463	2590	3.3706284291445954e-11
9508463	2591	3.272018767042084e-11
9508463	2592	3.110056656652205e-11
9508463	2593	2.929369247173241e-11
9508463	2594	2.743716712161337e-11
9508463	2595	2.6898643035178083e-11
9508463	2596	2.7398978919013217e-11
9508463	2597	2.8455394290860525e-11
9508463	2598	2.96982161085424e-11
9508463	2599	2.862456972840821e-11
9508463	2600	2.3337949628388088e-11
9508463	2601	1.6745662148598406e-11
9508463	2602	1.0930875996018052e-11
9508463	2603	7.409127998625475e-12
9508463	2604	5.393629987082704e-12
9508463	2605	4.329583566664574e-12
9508463	2606	5.275269370635938e-12
9508463	2607	7.109631459945032e-12
9508463	2608	8.751572383447481e-12
9508463	2609	9.639573861353057e-12
9508463	2610	9.906742093335197e-12
9508463	2611	1.0069864213313462e-11
9508463	2612	8.301036941160689e-12
9508463	2613	5.285029358592652e-12
9508463	2614	2.773924319410259e-12
9508463	2615	1.3212949614635483e-12
9508463	2616	5.601975589138164e-13
9508463	2617	2.444270100990936e-13
9508463	2618	1.3032843304994907e-13
9508463	2619	9.824566426239537e-14
9508463	2620	9.645279366865545e-13
9508463	2621	2.36910773117327e-12
9508463	2622	3.7190966452327334e-12
9508463	2623	4.7494785881951884e-12
9508463	2624	5.474924767018274e-12
9508463	2625	5.993879871601937e-12
9508463	2626	6.386989027939993e-12
9508463	2627	1.5826114724282192e-11
9508463	2628	3.542468055006687e-11
9508463	2629	5.974711003720046e-11
9508463	2630	8.296167919308317e-11
9508463	2631	1.01876257430078e-10
9508463	2632	1.1586970272148278e-10
9508463	2633	1.2575956942484368e-10
9508463	2634	1.3068375548375144e-10
9508463	2635	1.3117856800803906e-10
9508463	2636	1.2759995837718918e-10
9508463	2637	1.216210188115241e-10
9508463	2638	1.1534862648376887e-10
9508463	2639	1.1031527080707093e-10
9508463	2640	1.0711777298499925e-10
9508463	2641	1.0223544233411985e-10
9508463	2642	9.411343926402083e-11
9508463	2643	8.559571801347587e-11
9508463	2644	7.975557020367674e-11
9508463	2645	7.746446539780294e-11
9508463	2646	7.790117856343315e-11
9508463	2647	7.980731353551818e-11
9508463	2648	7.875120000555569e-11
9508463	2649	7.37891345248265e-11
9508463	2650	6.614730985177175e-11
9508463	2651	5.744796999218593e-11
9508463	2652	4.906947417837593e-11
9508463	2653	4.192383593060178e-11
9508463	2654	3.639539364330702e-11
9508463	2655	4.5898417011525083e-11
9508463	2656	7.329069989792103e-11
9508463	2657	1.094892440600681e-10
9508463	2658	1.4421053240454285e-10
9508463	2659	1.7195415924486923e-10
9508463	2660	1.9180217136760547e-10
9508463	2661	2.0516836840567265e-10
9508463	2662	2.0191061322893944e-10
9508463	2663	1.795509296798059e-10
9508463	2664	1.4657176861110344e-10
9508463	2665	1.1352770806771773e-10
9508463	2666	8.684515606649512e-11
9508463	2667	6.822115095062031e-11
9508463	2668	5.656463145098378e-11
9508463	2669	5.183927592744553e-11
9508463	2670	5.469072417163545e-11
9508463	2671	6.440301764110146e-11
9508463	2672	7.862827750004797e-11
9508463	2673	9.438159281893732e-11
9508463	2674	1.0922263093959828e-10
9508463	2675	1.2176677721686957e-10
9508463	2676	1.3059052450525854e-10
9508463	2677	1.3351365846236973e-10
9508463	2678	1.297646434750277e-10
9508463	2679	1.2073082811259184e-10
9508463	2680	1.0895369328967064e-10
9508463	2681	9.684511526053541e-11
9508463	2682	8.602213386055269e-11
9508463	2683	7.732183643360813e-11
9508463	2684	7.11710967937762e-11
9508463	2685	6.762049253872249e-11
9508463	2686	6.634422872187073e-11
9508463	2687	6.674998748179561e-11
9508463	2688	6.821446879579085e-11
9508463	2689	7.016005137971959e-11
9508463	2690	7.136919527583885e-11
9508463	2691	7.041146832253986e-11
9508463	2692	6.651475203955926e-11
9508463	2693	5.992607104987613e-11
9508463	2694	5.161253369134755e-11
9508463	2695	4.277406207009449e-11
9508463	2696	3.442457777169672e-11
9508463	2697	2.861078041149767e-11
9508463	2698	2.6150102916400186e-11
9508463	2699	2.634196853701365e-11
9508463	2700	2.7965210008806807e-11
9508463	2701	2.999119008695317e-11
9508463	2702	3.178978261186849e-11
9508463	2703	3.184517580190338e-11
9508463	2704	2.948889049614323e-11
9508463	2705	2.5209103901580043e-11
9508463	2706	2.0060739527871796e-11
9508463	2707	1.5054221758070696e-11
9508463	2708	1.076423412210703e-11
9508463	2709	7.400388461753504e-12
9508463	2710	4.93856344707666e-12
9508463	2711	3.534146933437121e-12
9508463	2712	3.1025425284436636e-12
9508463	2713	3.4045058439069464e-12
9508463	2714	4.555212110290974e-12
9508463	2715	6.7489538263521e-12
9508463	2716	9.738685552429516e-12
9508463	2717	1.2886592834493449e-11
9508463	2718	1.8132179785412816e-11
9508463	2719	2.78261910041655e-11
9508463	2720	4.265454309204664e-11
9508463	2721	6.12414424727703e-11
9508463	2722	8.153201724869774e-11
9508463	2723	1.0105868919474403e-10
9508463	2724	1.1866418958561553e-10
9508463	2725	1.34400671147894e-10
9508463	2726	1.4997797448401684e-10
9508463	2727	1.6663467827804368e-10
9508463	2728	1.8459732353814928e-10
9508463	2729	2.017155609213006e-10
9508463	2730	2.1648557946285507e-10
9508463	2731	2.2879381722518133e-10
9508463	2732	2.38542963160171e-10
9508463	2733	2.443175106670026e-10
9508463	2734	2.443434898857788e-10
9508463	2735	2.3801099979792184e-10
9508463	2736	2.263311205119578e-10
9508463	2737	2.1145320217019759e-10
9508463	2738	1.946713762412955e-10
9508463	2739	1.7817713970913474e-10
9508463	2740	1.6125092927588014e-10
9508463	2741	1.435050411835448e-10
9508463	2742	1.2521497727568942e-10
9508463	2743	1.0713430836917226e-10
9508463	2744	9.00348337551371e-11
9508463	2745	7.450601247072086e-11
9508463	2746	6.127623408680449e-11
9508463	2747	5.129993999042348e-11
9508463	2748	4.555724200661082e-11
9508463	2749	4.449151810859142e-11
9508463	2750	4.780824694461394e-11
9508463	2751	5.816610387787691e-11
9508463	2752	7.301730747810709e-11
9508463	2753	8.720112132376556e-11
9508463	2754	9.758269886583903e-11
9508463	2755	1.0404546668674186e-10
9508463	2756	1.0626565599691773e-10
9508463	2757	1.0453803794829852e-10
9508463	2758	9.926895416789705e-11
9508463	2759	9.13150804970897e-11
9508463	2760	8.193502820663667e-11
9508463	2761	7.249340711057428e-11
9508463	2762	6.425825149758424e-11
9508463	2763	5.810640857362159e-11
9508463	2764	5.456885290855418e-11
9508463	2765	5.381122283876216e-11
9508463	2766	5.559716922953761e-11
9508463	2767	5.953963710947363e-11
9508463	2768	6.521840012485569e-11
9508463	2769	7.185817219035329e-11
9508463	2770	7.825960018914557e-11
9508463	2771	8.323354505623826e-11
9508463	2772	8.618313007691114e-11
9508463	2773	8.757725794561466e-11
9508463	2774	8.742144508300242e-11
9508463	2775	8.552699520825158e-11
9508463	2776	8.162159143010328e-11
9508463	2777	7.658731288051612e-11
9508463	2778	6.821054138184124e-11
9508463	2779	6.092698567883303e-11
9508463	2780	5.634762448303299e-11
9508463	2781	5.366099231629562e-11
9508463	2782	5.2041811832159723e-11
9508463	2783	5.08283762301609e-11
9508463	2784	4.673028283774805e-11
9508463	2785	3.999645059593604e-11
9508463	2786	3.4121015041188585e-11
9508463	2787	2.8293700715664727e-11
9508463	2788	2.4362730582927483e-11
9508463	2789	2.327364689858058e-11
9508463	2790	2.4282220331683924e-11
9508463	2791	2.6216060572403777e-11
9508463	2792	2.8298939580562177e-11
9508463	2793	2.994966774583219e-11
9508463	2794	2.936157914024129e-11
9508463	2795	2.596932391352169e-11
9508463	2796	1.9705364076583187e-11
9508463	2797	1.2774248672742239e-11
9508463	2798	7.517696534731222e-12
9508463	2799	4.262911204588882e-12
9508463	2800	2.3735353960052663e-12
9508463	2801	1.3087916167497937e-12
9508463	2802	1.4729363562171471e-12
9508463	2803	3.005491688856665e-12
9508463	2804	5.6049886953957184e-12
9508463	2805	8.731579695386849e-12
9508463	2806	1.2064885548945803e-11
9508463	2807	1.5718459520086547e-11
9508463	2808	1.8231749443486933e-11
9508463	2809	2.5598575342788976e-11
9508463	2810	4.130095224152974e-11
9508463	2811	6.478913933127828e-11
9508463	2812	9.343703588626795e-11
9508463	2813	1.2429603180041937e-10
9508463	2814	1.5491413707380275e-10
9508463	2815	1.833085905289522e-10
9508463	2816	2.0606230610731302e-10
9508463	2817	2.2294555090951462e-10
9508463	2818	2.3595700393563845e-10
9508463	2819	2.474911386940448e-10
9508463	2820	2.5853025276134645e-10
9508463	2821	2.674111765355036e-10
9508463	2822	2.7218988174482206e-10
9508463	2823	2.716101510369384e-10
9508463	2824	2.6452712242885923e-10
9508463	2825	2.5097532385665033e-10
9508463	2826	2.3270259330576692e-10
9508463	2827	2.1248534876061598e-10
9508463	2828	1.930389598170379e-10
9508463	2829	1.762865964316518e-10
9508463	2830	1.6211705589075365e-10
9508463	2831	1.4968688788474793e-10
9508463	2832	1.3828205247534697e-10
9508463	2833	1.2741198374133234e-10
9508463	2834	1.1676007383165654e-10
9508463	2835	1.0616985762768039e-10
9508463	2836	9.56481283065358e-11
9508463	2837	8.789598215930283e-11
9508463	2838	8.726060846120376e-11
9508463	2839	9.672987411057932e-11
9508463	2840	1.164653790075576e-10
9508463	2841	1.4424848815419722e-10
9508463	2842	1.7604875890420146e-10
9508463	2843	2.0761233010535562e-10
9508463	2844	2.330987902698922e-10
9508463	2845	2.4804744369610887e-10
9508463	2846	2.5004001646955487e-10
9508463	2847	2.39802094847974e-10
9508463	2848	2.2042871694605282e-10
9508463	2849	1.9598275780019492e-10
9508463	2850	1.6919073086985037e-10
9508463	2851	1.4378220836164246e-10
9508463	2852	1.2261432147386842e-10
9508463	2853	1.0759464846854527e-10
9508463	2854	9.96467838798587e-11
9508463	2855	9.880610218893082e-11
9508463	2856	1.050160652882326e-10
9508463	2857	1.173936642340223e-10
9508463	2858	1.3406636911739156e-10
9508463	2859	1.5196073566148272e-10
9508463	2860	1.6802467750487438e-10
9508463	2861	1.799000531876871e-10
9508463	2862	1.8626894471296396e-10
9508463	2863	1.8689633174417963e-10
9508463	2864	1.8235070398109343e-10
9508463	2865	1.7373401328679705e-10
9508463	2866	1.6245391143421273e-10
9508463	2867	1.50100432083633e-10
9508463	2868	1.3825006417444996e-10
9508463	2869	1.277065259097654e-10
9508463	2870	1.1829691393128172e-10
9508463	2871	1.0971269726045563e-10
9508463	2872	1.0185285254094012e-10
9508463	2873	9.473040407659283e-11
9508463	2874	8.830470382692468e-11
9508463	2875	8.241657356578003e-11
9508463	2876	7.682907782191606e-11
9508463	2877	7.131046447783618e-11
9508463	2878	6.570557292695511e-11
9508463	2879	6.046640965706729e-11
9508463	2880	5.631834582020545e-11
9508463	2881	5.3774006081308556e-11
9508463	2882	5.2919186394051465e-11
9508463	2883	5.347383300047248e-11
9508463	2884	5.497488922423521e-11
9508463	2885	5.6531904157886004e-11
9508463	2886	5.713590711664551e-11
9508463	2887	5.607966174769885e-11
9508463	2888	5.315554940654721e-11
9508463	2889	4.8608086306023424e-11
9508463	2890	4.294935240789499e-11
9508463	2891	3.677034371429855e-11
9508463	2892	2.9858969463614216e-11
9508463	2893	2.2209935279793314e-11
9508463	2894	1.7945553029696804e-11
9508463	2895	1.6269072894425918e-11
9508463	2896	1.5050079238410063e-11
9508463	2897	1.3773411230988408e-11
9508463	2898	1.3002987575561065e-11
9508463	2899	1.2573993929398952e-11
9508463	2900	2.140833690877919e-11
9508463	2901	4.1460911093249564e-11
9508463	2902	6.741232572160527e-11
9508463	2903	9.523103139397193e-11
9508463	2904	1.2194260878839458e-10
9508463	2905	1.3438695989353988e-10
9508463	2906	1.149212183748638e-10
9508463	2907	9.190126437630397e-11
9508463	2908	6.794112494823423e-11
9508463	2909	4.629623767682389e-11
9508463	2910	3.520431515746658e-11
9508463	2911	3.018427174872329e-11
9508463	2912	2.793617767671286e-11
9508463	2913	2.798805631698542e-11
9508463	2914	2.605624223328551e-11
9508463	2915	2.2812642400116268e-11
9508463	2916	2.0427333435879547e-11
9508463	2917	2.0381295609550598e-11
9508463	2918	2.187990240376525e-11
9508463	2919	2.413003651058343e-11
9508463	2920	2.3475750857149258e-11
9508463	2921	1.906253280226089e-11
9508463	2922	1.2861441946176999e-11
9508463	2923	9.353691432512079e-12
9508463	2924	8.373138987716189e-12
9508463	2925	8.392272987656213e-12
9508463	2926	8.012873350948801e-12
9508463	2927	7.319400294192313e-12
9508463	2928	7.216179043201265e-12
9508463	2929	1.2375800904906864e-11
9508463	2930	1.9864308115069562e-11
9508463	2931	2.6609971170987734e-11
9508463	2932	3.306077286935327e-11
9508463	2933	3.946283924638472e-11
9508463	2934	4.5742104548551765e-11
9508463	2935	5.15736377215692e-11
9508463	2936	4.678773340982545e-11
9508463	2937	3.614515284300346e-11
9508463	2938	2.694541811898432e-11
9508463	2939	2.1691046528382607e-11
9508463	2940	1.9686866720158847e-11
9508463	2941	1.9310244375736474e-11
9508463	2942	1.930047614784325e-11
9508463	2943	1.9883364052453167e-11
9508463	2944	2.329132546552426e-11
9508463	2945	2.7557123249977167e-11
9508463	2946	3.2439224917357734e-11
9508463	2947	3.585740038225538e-11
9508463	2948	3.802012524256604e-11
9508463	2949	3.9503646881433596e-11
9508463	2950	3.8035248561829604e-11
9508463	2951	3.5015167848539974e-11
9508463	2952	3.1588228560641696e-11
9508463	2953	2.882964006412081e-11
9508463	2954	2.7258743873215252e-11
9508463	2955	2.6842278399996644e-11
9508463	2956	2.7272595640170927e-11
9508463	2957	2.7124701790226524e-11
9508463	2958	2.6547845519142577e-11
9508463	2959	2.637026187690683e-11
9508463	2960	2.6916668546816958e-11
9508463	2961	2.7993296916606347e-11
9508463	2962	2.927463133017838e-11
9508463	2963	3.0542748885586946e-11
9508463	2964	2.950759428466121e-11
9508463	2965	2.5583845805754457e-11
9508463	2966	2.0171569276028478e-11
9508463	2967	1.4642231871420108e-11
9508463	2968	1.005113006713465e-11
9508463	2969	7.104370911004132e-12
9508463	2970	5.2589859550478124e-12
9508463	2971	5.952611667470187e-12
9508463	2972	7.495511156196955e-12
9508463	2973	8.58947895449047e-12
9508463	2974	9.170634737709626e-12
9508463	2975	9.502705913821963e-12
9508463	2976	9.795376315624438e-12
9508463	2977	8.034716121596563e-12
9508463	2978	5.288759447746871e-12
9508463	2979	2.970957247577788e-12
9508463	2980	1.5105695557252052e-12
9508463	2981	7.412340055981681e-13
9508463	2982	3.818056439584827e-13
9508463	2983	2.275414828344785e-13
9508463	2984	1.6518428606285968e-13
9508463	2985	1.23352196512716e-12
9508463	2986	3.0982109239241495e-12
9508463	2987	4.990299840024193e-12
9508463	2988	6.355570583704839e-12
9508463	2989	6.169646390996597e-12
9508463	2990	5.030658181692793e-12
9508463	2991	3.781782179079762e-12
9508463	2992	9.654044924589655e-12
9508463	2993	2.0574070225265473e-11
9508463	2994	3.360220782178125e-11
9508463	2995	4.6552414700862244e-11
9508463	2996	5.818196618934124e-11
9508463	2997	6.812619912643925e-11
9508463	2998	7.650569067152446e-11
9508463	2999	8.13680234301728e-11
9508463	3000	8.250182481628343e-11
9508463	3001	8.067103929310093e-11
9508463	3002	7.727057882433996e-11
9508463	3003	7.41654654357049e-11
9508463	3004	7.238769306194826e-11
9508463	3005	7.202361623770415e-11
9508463	3006	6.913414285492081e-11
9508463	3007	6.359573978542699e-11
9508463	3008	5.879460113211721e-11
9508463	3009	5.677379052992926e-11
9508463	3010	5.728910748570293e-11
9508463	3011	5.918372736335442e-11
9508463	3012	6.149121489773535e-11
9508463	3013	6.00316879539875e-11
9508463	3014	5.4899113033357594e-11
9508463	3015	4.78500815359606e-11
9508463	3016	4.0655409594414493e-11
9508463	3017	3.4563785861196905e-11
9508463	3018	3.0066660966499015e-11
9508463	3019	2.7111637587728943e-11
9508463	3020	4.1134994716029993e-11
9508463	3021	7.01955854554015e-11
9508463	3022	1.0211972240048439e-10
9508463	3023	1.2837407525889688e-10
9508463	3024	1.4660429814572495e-10
9508463	3025	1.5780209083882113e-10
9508463	3026	1.6407979142041285e-10
9508463	3027	1.5171992828744152e-10
9508463	3028	1.2348246036797406e-10
9508463	3029	9.244539161956666e-11
9508463	3030	6.783198308601968e-11
9508463	3031	5.190074411909329e-11
9508463	3032	4.3009526495829675e-11
9508463	3033	3.8646055106061894e-11
9508463	3034	3.9671221169212956e-11
9508463	3035	4.691037489013006e-11
9508463	3036	5.830350091606817e-11
9508463	3037	7.029793414048413e-11
9508463	3038	8.025954900681143e-11
9508463	3039	8.650641314389418e-11
9508463	3040	8.943330798150129e-11
9508463	3041	8.881358148915552e-11
9508463	3042	8.151428837477326e-11
9508463	3043	6.949894132413093e-11
9508463	3044	5.78849676524662e-11
9508463	3045	4.8938689906075084e-11
9508463	3046	4.201152620231241e-11
9508463	3047	3.731063027978543e-11
9508463	3048	3.452245087021133e-11
9508463	3049	3.3659849213441007e-11
9508463	3050	3.47221869312353e-11
9508463	3051	3.7271446345910064e-11
9508463	3052	4.0586773525363995e-11
9508463	3053	4.4038793445277946e-11
9508463	3054	4.718278198700965e-11
9508463	3055	4.738676465110281e-11
9508463	3056	4.330737157776099e-11
9508463	3057	3.609269480508992e-11
9508463	3058	2.7947130720740176e-11
9508463	3059	2.0595185279415062e-11
9508463	3060	1.48764611740404e-11
9508463	3061	1.0887436785456117e-11
9508463	3062	1.0230710376091245e-11
9508463	3063	1.1917007311512684e-11
9508463	3064	1.423876641593047e-11
9508463	3065	1.6183563170124593e-11
9508463	3066	1.753034523099828e-11
9508463	3067	1.8424347117407258e-11
9508463	3068	1.6878172470757846e-11
9508463	3069	1.3278284721751632e-11
9508463	3070	9.20449827468417e-12
9508463	3071	5.789559803792699e-12
9508463	3072	3.390773772871114e-12
9508463	3073	1.8934801643277765e-12
9508463	3074	1.0341675432679054e-12
9508463	3075	5.707309624902734e-13
9508463	3076	1.4222460015256289e-12
9508463	3077	3.689796732042616e-12
9508463	3078	6.737256585953588e-12
9508463	3079	9.62603781407001e-12
9508463	3080	1.1873233299319885e-11
9508463	3081	1.3330407958034307e-11
9508463	3082	1.4184492122537584e-11
9508463	3083	2.179069077956619e-11
9508463	3084	4.0556103614308725e-11
9508463	3085	6.911243105589548e-11
9508463	3086	1.0388762072821578e-10
9508463	3087	1.3722163683116406e-10
9508463	3088	1.646641711872121e-10
9508463	3089	1.856032411096109e-10
9508463	3090	2.0009920109753665e-10
9508463	3091	2.102236024148496e-10
9508463	3092	2.1680003625679234e-10
9508463	3093	2.1708114472662743e-10
9508463	3094	2.0956870960819884e-10
9508463	3095	1.9908645565447358e-10
9508463	3096	1.8802533141570876e-10
9508463	3097	1.7428576637446014e-10
9508463	3098	1.5632843630708493e-10
9508463	3099	1.364660467961798e-10
9508463	3100	1.183963066475613e-10
9508463	3101	1.0597338284679125e-10
9508463	3102	9.80408323969506e-11
9508463	3103	9.30519411523889e-11
9508463	3104	8.672709078672014e-11
9508463	3105	7.833279164204399e-11
9508463	3106	6.899421312045462e-11
9508463	3107	5.96376142913968e-11
9508463	3108	5.0675123819399204e-11
9508463	3109	4.24181072211649e-11
9508463	3110	3.523709449226864e-11
9508463	3111	4.39436959043249e-11
9508463	3112	7.65547833458946e-11
9508463	3113	1.266729637849906e-10
9508463	3114	1.7795535878217805e-10
9508463	3115	2.215071875921737e-10
9508463	3116	2.552976718916966e-10
9508463	3117	2.7999888518870364e-10
9508463	3118	2.837536317024103e-10
9508463	3119	2.554091937945202e-10
9508463	3120	2.0289117608207619e-10
9508463	3121	1.4607999532234572e-10
9508463	3122	1.0192947180742706e-10
9508463	3123	7.342174784819022e-11
9508463	3124	5.691085797066009e-11
9508463	3125	5.033113856245386e-11
9508463	3126	5.316348403172633e-11
9508463	3127	6.390293155744686e-11
9508463	3128	7.923837974654901e-11
9508463	3129	9.542838047549296e-11
9508463	3130	1.0990347520944965e-10
9508463	3131	1.2156124717943584e-10
9508463	3132	1.2963102813401406e-10
9508463	3133	1.3563075662581525e-10
9508463	3134	1.3433161527576232e-10
9508463	3135	1.2496344237167278e-10
9508463	3136	1.1064422988926736e-10
9508463	3137	9.47163042441801e-11
9508463	3138	7.974338550598148e-11
9508463	3139	6.821146425473046e-11
9508463	3140	6.190344764567257e-11
9508463	3141	6.120877416027071e-11
9508463	3142	6.507174660219661e-11
9508463	3143	7.132765905693006e-11
9508463	3144	7.792059358857628e-11
9508463	3145	8.365254322573179e-11
9508463	3146	8.701500631147496e-11
9508463	3147	8.656122346684114e-11
9508463	3148	8.187424349603845e-11
9508463	3149	7.365820453575367e-11
9508463	3150	6.33144578432443e-11
9508463	3151	5.2243310372235285e-11
9508463	3152	4.164018782559786e-11
9508463	3153	3.3429543855323374e-11
9508463	3154	2.877318522331862e-11
9508463	3155	2.766389894937049e-11
9508463	3156	2.927313946798904e-11
9508463	3157	3.248254790144678e-11
9508463	3158	3.621557220778726e-11
9508463	3159	3.8526997564458654e-11
9508463	3160	3.806246984261463e-11
9508463	3161	3.477727827938537e-11
9508463	3162	2.925638897810501e-11
9508463	3163	2.3250412012343347e-11
9508463	3164	1.7671804991570284e-11
9508463	3165	1.2909326385646125e-11
9508463	3166	9.093394440218283e-12
9508463	3167	6.412483391504686e-12
9508463	3168	4.8728174273371394e-12
9508463	3169	4.258577865345892e-12
9508463	3170	4.265513289802847e-12
9508463	3171	4.665223068966995e-12
9508463	3172	5.439889858016578e-12
9508463	3173	6.597014601261719e-12
9508463	3174	9.203362030807405e-12
9508463	3175	1.4393736202933383e-11
9508463	3176	2.25648284779556e-11
9508463	3177	3.401559242610652e-11
9508463	3178	4.918510737583759e-11
9508463	3179	6.780138950279735e-11
9508463	3180	8.827717029591398e-11
9508463	3181	1.0873971861835585e-10
9508463	3182	1.286298290104071e-10
9508463	3183	1.4905038314694252e-10
9508463	3184	1.7232106019893223e-10
9508463	3185	2.0048192272970056e-10
9508463	3186	2.3357832334980344e-10
9508463	3187	2.6956684107126705e-10
9508463	3188	3.04947178619841e-10
9508463	3189	3.349558685972198e-10
9508463	3190	3.5490080319000583e-10
9508463	3191	3.645060919765797e-10
9508463	3192	3.577684537514614e-10
9508463	3193	3.3677532984555114e-10
9508463	3194	3.090450673148837e-10
9508463	3195	2.7995025742022506e-10
9508463	3196	2.5306756690213206e-10
9508463	3197	2.3006112293000314e-10
9508463	3198	2.109770969038749e-10
9508463	3199	1.9494124370300625e-10
9508463	3200	1.811531480377937e-10
9508463	3201	1.647666170168094e-10
9508463	3202	1.643851721411238e-10
9508463	3203	1.8519520639248555e-10
9508463	3204	2.118084319047142e-10
9508463	3205	2.3346002908652963e-10
9508463	3206	2.461743031645369e-10
9508463	3207	2.5301513661979413e-10
9508463	3208	2.578052493706906e-10
9508463	3209	2.5082419474742323e-10
9508463	3210	2.233706553056436e-10
9508463	3211	1.7948988129123933e-10
9508463	3212	1.380251329896609e-10
9508463	3213	1.0625680890719025e-10
9508463	3214	8.156628844568914e-11
9508463	3215	6.179298045472237e-11
9508463	3216	4.982817977672305e-11
9508463	3217	4.623864138797451e-11
9508463	3218	4.791572694173851e-11
9508463	3219	5.1084688562630376e-11
9508463	3220	5.46367361076161e-11
9508463	3221	5.88805393331171e-11
9508463	3222	6.40074243607458e-11
9508463	3223	6.931003687649095e-11
9508463	3224	7.108063443395096e-11
9508463	3225	6.841951311065131e-11
9508463	3226	6.191027551727402e-11
9508463	3227	5.3140623845759904e-11
9508463	3228	4.5393508396607274e-11
9508463	3229	4.004319098527276e-11
9508463	3230	3.371549220365644e-11
9508463	3231	2.7672737365480593e-11
9508463	3232	2.37001702985129e-11
9508463	3233	2.1692298998732262e-11
9508463	3234	2.0629100858093885e-11
9508463	3235	2.026660089748944e-11
9508463	3236	2.077754114593322e-11
9508463	3237	2.0956038987440806e-11
9508463	3238	1.9569944623154534e-11
9508463	3239	1.6132022800929846e-11
9508463	3240	1.2289714385049777e-11
9508463	3241	9.272173306928977e-12
9508463	3242	7.2492827712933305e-12
9508463	3243	6.01669235267277e-12
9508463	3244	6.734518324946759e-12
9508463	3245	8.612182147982317e-12
9508463	3246	1.0561366017847185e-11
9508463	3247	1.1728742976835349e-11
9508463	3248	1.2256778925134881e-11
9508463	3249	1.2497424969892812e-11
9508463	3250	1.0543684848818291e-11
9508463	3251	7.225149298295541e-12
9508463	3252	3.790863022795632e-12
9508463	3253	1.7628207921172034e-12
9508463	3254	8.573365541802991e-13
9508463	3255	4.809167387237467e-13
9508463	3256	3.324852329220085e-13
9508463	3257	2.744199182128093e-13
9508463	3258	1.7028955285811054e-12
9508463	3259	3.717309446371608e-12
9508463	3260	5.0737834073055765e-12
9508463	3261	5.595066077113131e-12
9508463	3262	5.20423981686946e-12
9508463	3263	4.7944287429046994e-12
9508463	3264	4.662251487652647e-12
9508463	3265	1.4036740519918212e-11
9508463	3266	3.1250682597239177e-11
9508463	3267	4.26743675119301e-11
9508463	3268	4.509066037217124e-11
9508463	3269	4.7483367932033005e-11
9508463	3270	5.2299976849301544e-11
9508463	3271	5.886073572991535e-11
9508463	3272	5.880011755277081e-11
9508463	3273	5.1535699319149586e-11
9508463	3274	4.560937738595783e-11
9508463	3275	4.240801806942862e-11
9508463	3276	4.1022404223545195e-11
9508463	3277	4.046124546519536e-11
9508463	3278	3.81086794065677e-11
9508463	3279	2.6120123425288355e-11
9508463	3280	1.535962503018684e-11
9508463	3281	9.77085426456803e-12
9508463	3282	7.888653272281054e-12
9508463	3283	7.630053706908502e-12
9508463	3284	7.527548896713032e-12
9508463	3285	6.763693338046606e-12
9508463	3286	5.167843583619991e-12
9508463	3287	3.620421453950917e-12
9508463	3288	3.120353584892821e-12
9508463	3289	3.684726135322336e-12
9508463	3290	4.925588582838092e-12
9508463	3291	6.046976287754635e-12
9508463	3292	7.057160845286292e-12
9508463	3293	7.976362625949918e-12
9508463	3294	1.651872562347112e-11
9508463	3295	2.940807319884442e-11
9508463	3296	4.1497957847802525e-11
9508463	3297	5.100254246714897e-11
9508463	3298	5.841531425243573e-11
9508463	3299	6.380944383987952e-11
9508463	3300	6.874067981499365e-11
9508463	3301	6.183482892385683e-11
9508463	3302	4.805121925355316e-11
9508463	3303	3.583156688025113e-11
9508463	3304	2.8357793543931642e-11
9508463	3305	2.4961919684041156e-11
9508463	3306	2.4022471512008536e-11
9508463	3307	2.4278679761069455e-11
9508463	3308	2.8600030330117043e-11
9508463	3309	3.7832976335083757e-11
9508463	3310	4.947383475117917e-11
9508463	3311	6.05667599407056e-11
9508463	3312	6.954810338744011e-11
9508463	3313	7.623752323882016e-11
9508463	3314	8.114287713967272e-11
9508463	3315	8.208996676861702e-11
9508463	3316	7.127141932183889e-11
9508463	3317	5.4409123040333185e-11
9508463	3318	4.1562656094562556e-11
9508463	3319	3.179907726025277e-11
9508463	3320	2.5538213904718887e-11
9508463	3321	2.2627495363525263e-11
9508463	3322	1.8432894099973396e-11
9508463	3323	1.544851399581937e-11
9508463	3324	1.4571333722956936e-11
9508463	3325	1.501712990070736e-11
9508463	3326	1.5565245273241324e-11
9508463	3327	1.5394815630620506e-11
9508463	3328	1.5438220146712922e-11
9508463	3329	1.4392721389699936e-11
9508463	3330	1.1994009951887818e-11
9508463	3331	8.953017147095288e-12
9508463	3332	6.359753869367157e-12
9508463	3333	4.622221876082744e-12
9508463	3334	3.513846548799937e-12
9508463	3335	2.5606957960305765e-12
9508463	3336	3.049473434185712e-12
9508463	3337	3.95657942173222e-12
9508463	3338	4.8043687084220466e-12
9508463	3339	5.5427524549289675e-12
9508463	3340	6.194847152612981e-12
9508463	3341	6.782296512602981e-12
9508463	3342	5.583920045099111e-12
9508463	3343	3.6159551915215804e-12
9508463	3344	1.995939221191567e-12
9508463	3345	1.0100870877563506e-12
9508463	3346	5.041696227170434e-13
9508463	3347	2.89795748162347e-13
9508463	3348	2.0772218580628055e-13
9508463	3349	1.7807520594822351e-13
9508463	3350	1.2044965719271161e-12
9508463	3351	2.806362130527984e-12
9508463	3352	4.265362802541306e-12
9508463	3353	5.3004957194235924e-12
9508463	3354	5.95783188409027e-12
9508463	3355	6.374688103771842e-12
9508463	3356	6.656518218572938e-12
9508463	3357	1.6868303628903014e-11
9508463	3358	3.686128832725011e-11
9508463	3359	5.94562871158999e-11
9508463	3360	7.906260368617524e-11
9508463	3361	9.381189575163873e-11
9508463	3362	1.04008412993295e-10
9508463	3363	1.075788902404895e-10
9508463	3364	1.0245308768030981e-10
9508463	3365	9.266562517318278e-11
9508463	3366	7.942901891766496e-11
9508463	3367	6.878050212710818e-11
9508463	3368	6.117544665285024e-11
9508463	3369	5.372903164047038e-11
9508463	3370	4.9851938549450026e-11
9508463	3371	4.61784187277825e-11
9508463	3372	4.1956250973473885e-11
9508463	3373	3.8913813144025866e-11
9508463	3374	3.829589423354207e-11
9508463	3375	3.954402430506043e-11
9508463	3376	4.170877185294408e-11
9508463	3377	4.415439194827009e-11
9508463	3378	4.347316950870095e-11
9508463	3379	3.99664572270364e-11
9508463	3380	3.507386742152008e-11
9508463	3381	3.012858018625053e-11
9508463	3382	2.602383933347774e-11
9508463	3383	2.3106093427482932e-11
9508463	3384	2.1309155828763693e-11
9508463	3385	3.478134794066001e-11
9508463	3386	6.015658110536393e-11
9508463	3387	8.628470160587653e-11
9508463	3388	1.0661338478712423e-10
9508463	3389	1.202544730460886e-10
9508463	3390	1.2893766609956003e-10
9508463	3391	1.3458492653661835e-10
9508463	3392	1.23654975148213e-10
9508463	3393	9.931357819459308e-11
9508463	3394	7.364799048392712e-11
9508463	3395	5.4262542376060097e-11
9508463	3396	4.237873593715413e-11
9508463	3397	3.616392602046048e-11
9508463	3398	3.338282775211532e-11
9508463	3399	3.520835706316561e-11
9508463	3400	4.254884292120842e-11
9508463	3401	5.3747208073051667e-11
9508463	3402	6.595197304948286e-11
9508463	3403	7.6939780935259e-11
9508463	3404	8.574409932071703e-11
9508463	3405	9.236211795382587e-11
9508463	3406	9.538709405676471e-11
9508463	3407	9.331987960159438e-11
9508463	3408	8.668157164271051e-11
9508463	3409	7.771295412739576e-11
9508463	3410	6.880749442439438e-11
9508463	3411	6.146633202419594e-11
9508463	3412	5.6220642724591485e-11
9508463	3413	5.2922437265845446e-11
9508463	3414	5.1517814320112265e-11
9508463	3415	5.1938241901750004e-11
9508463	3416	5.382801496200962e-11
9508463	3417	5.658446280976115e-11
9508463	3418	5.956452692190695e-11
9508463	3419	6.232370869385662e-11
9508463	3420	6.280036907169162e-11
9508463	3421	5.923116858097544e-11
9508463	3422	5.17864778837307e-11
9508463	3423	4.225868266427568e-11
9508463	3424	3.2683949297007686e-11
9508463	3425	2.4441216411874578e-11
9508463	3426	1.8069500756778822e-11
9508463	3427	1.537476916613212e-11
9508463	3428	1.59261111243314e-11
9508463	3429	1.8023185374693718e-11
9508463	3430	2.0249493054569356e-11
9508463	3431	2.1956495649400054e-11
9508463	3432	2.295456012768593e-11
9508463	3433	2.1447623191339638e-11
9508463	3434	1.7456999387710503e-11
9508463	3435	1.2614305433533701e-11
9508463	3436	8.293994831209961e-12
9508463	3437	5.079337124513916e-12
9508463	3438	2.948650004719333e-12
9508463	3439	1.6499685732279668e-12
9508463	3440	9.036752466121123e-13
9508463	3441	1.4842185640240313e-12
9508463	3442	3.5032862027994938e-12
9508463	3443	6.35646266525236e-12
9508463	3444	9.30158294137895e-12
9508463	3445	1.1850556994041916e-11
9508463	3446	1.3826623873613997e-11
9508463	3447	1.5261172534031253e-11
9508463	3448	2.092687655108616e-11
9508463	3449	3.475076129633159e-11
9508463	3450	5.7077377546566055e-11
9508463	3451	8.559287306697527e-11
9508463	3452	1.1718911951952293e-10
9508463	3453	1.4885921661988988e-10
9508463	3454	1.7815764141726476e-10
9508463	3455	2.0237909958975564e-10
9508463	3456	2.2028681656571791e-10
9508463	3457	2.3148634398229007e-10
9508463	3458	2.3704721519024474e-10
9508463	3459	2.385282804606703e-10
9508463	3460	2.4146426524929154e-10
9508463	3461	2.3954346839438756e-10
9508463	3462	2.2780995145854632e-10
9508463	3463	2.083603151126212e-10
9508463	3464	1.8581806926487587e-10
9508463	3465	1.6511768341498367e-10
9508463	3466	1.4934405101474368e-10
9508463	3467	1.3935479159510322e-10
9508463	3468	1.3444106938820255e-10
9508463	3469	1.3006558330364015e-10
9508463	3470	1.2317047382026658e-10
9508463	3471	1.130937982152247e-10
9508463	3472	1.0067498223964577e-10
9508463	3473	8.689635816461205e-11
9508463	3474	7.330144824457818e-11
9508463	3475	6.07344105563179e-11
9508463	3476	5.409539829970278e-11
9508463	3477	5.819899423498143e-11
9508463	3478	7.404563767687833e-11
9508463	3479	9.974975012649878e-11
9508463	3480	1.3260829934136353e-10
9508463	3481	1.682580602624384e-10
9508463	3482	2.01739722149874e-10
9508463	3483	2.2583201975123757e-10
9508463	3484	2.349682670654829e-10
9508463	3485	2.2815327405112384e-10
9508463	3486	2.083855032974924e-10
9508463	3487	1.8078298580359586e-10
9508463	3488	1.5052550872418635e-10
9508463	3489	1.2152572004264783e-10
9508463	3490	9.647094928455502e-11
9508463	3491	7.695161174936516e-11
9508463	3492	6.37891545141045e-11
9508463	3493	5.754853885098221e-11
9508463	3494	5.860675833524454e-11
9508463	3495	6.637722316238381e-11
9508463	3496	8.276385132788278e-11
9508463	3497	1.0286108770296565e-10
9508463	3498	1.2044745756334407e-10
9508463	3499	1.3117924801964165e-10
9508463	3500	1.3243299512577522e-10
9508463	3501	1.2513351466125755e-10
9508463	3502	1.1243882214184708e-10
9508463	3503	9.72303002000352e-11
9508463	3504	8.171505833098891e-11
9508463	3505	6.765625559790323e-11
9508463	3506	5.625897317451667e-11
9508463	3507	4.827209465485538e-11
9508463	3508	4.4704812768303626e-11
9508463	3509	4.5923445601836477e-11
9508463	3510	5.0058353295856506e-11
9508463	3511	5.4836583190942534e-11
9508463	3512	5.851190365557812e-11
9508463	3513	6.008182840133713e-11
9508463	3514	5.91588375509211e-11
9508463	3515	5.5895791467586164e-11
9508463	3516	5.084178911207715e-11
9508463	3517	4.472525821919149e-11
9508463	3518	3.8904750948587363e-11
9508463	3519	3.4717333174949516e-11
9508463	3520	3.2870931671036274e-11
9508463	3521	3.318925342887802e-11
9508463	3522	3.494233374867761e-11
9508463	3523	3.733649500681224e-11
9508463	3524	3.941556803166435e-11
9508463	3525	4.031151107364295e-11
9508463	3526	3.946835219759137e-11
9508463	3527	3.660890340873024e-11
9508463	3528	3.211609103659363e-11
9508463	3529	2.6811350015143454e-11
9508463	3530	2.147754543657676e-11
9508463	3531	1.6628375759664138e-11
9508463	3532	1.258313592211735e-11
9508463	3533	9.4741367528961e-12
9508463	3534	7.255661349514497e-12
9508463	3535	5.767341465512388e-12
9508463	3536	4.8226977966692175e-12
9508463	3537	4.269013961777368e-12
9508463	3538	4.0030947306979314e-12
9508463	3539	4.793741792408213e-12
9508463	3540	9.172723344774703e-12
9508463	3541	2.0466434103028064e-11
9508463	3542	3.992557673360153e-11
9508463	3543	6.655809930977696e-11
9508463	3544	9.598658673448668e-11
9508463	3545	1.238244090595586e-10
9508463	3546	1.4679453486099447e-10
9508463	3547	1.6519238754675314e-10
9508463	3548	1.8472730289875727e-10
9508463	3549	2.0942285405833871e-10
9508463	3550	2.389848041683962e-10
9508463	3551	2.666411258456236e-10
9508463	3552	2.857595271521518e-10
9508463	3553	2.9412966506825455e-10
9508463	3554	2.9221167152648775e-10
9508463	3555	2.816063771060584e-10
9508463	3556	2.648619656930862e-10
9508463	3557	2.450926961383715e-10
9508463	3558	2.2524268561419092e-10
9508463	3559	2.074939942087184e-10
9508463	3560	1.9208894197486615e-10
9508463	3561	1.7844528632515733e-10
9508463	3562	1.6591036877677823e-10
9508463	3563	1.5394642505217604e-10
9508463	3564	1.421061879280927e-10
9508463	3565	1.3014439526060073e-10
9508463	3566	1.180397030120517e-10
9508463	3567	1.0798963806513129e-10
9508463	3568	1.0381066145592754e-10
9508463	3569	1.0842268055588633e-10
9508463	3570	1.2236066326831718e-10
9508463	3571	1.4433632067323288e-10
9508463	3572	1.7275993136056655e-10
9508463	3573	2.0545554146877976e-10
9508463	3574	2.3432258910993653e-10
9508463	3575	2.2548440892222743e-10
9508463	3576	1.80876993938206e-10
9508463	3577	1.399695637172016e-10
9508463	3578	1.1013055745134892e-10
9508463	3579	8.838916404352304e-11
9508463	3580	7.324928857910251e-11
9508463	3581	6.440483563130428e-11
9508463	3582	6.245267497595464e-11
9508463	3583	6.8329633617914e-11
9508463	3584	8.077899460445792e-11
9508463	3585	9.675078793680569e-11
9508463	3586	1.1326445337189739e-10
9508463	3587	1.303681190778505e-10
9508463	3588	1.4136640469342154e-10
9508463	3589	1.4087929434136726e-10
9508463	3590	1.2081420586174119e-10
9508463	3591	9.10810316057109e-11
9508463	3592	6.948217695645909e-11
9508463	3593	5.6807548248771766e-11
9508463	3594	4.980868842374697e-11
9508463	3595	4.271605291705782e-11
9508463	3596	3.4160455714138394e-11
9508463	3597	2.699480222689843e-11
9508463	3598	2.089538785055023e-11
9508463	3599	1.7399645960147758e-11
9508463	3600	1.484141455565524e-11
9508463	3601	1.1511318807888582e-11
9508463	3602	8.278277369155873e-12
9508463	3603	5.839355041170613e-12
9508463	3604	3.818780361375396e-12
9508463	3605	2.587022610023304e-12
9508463	3606	1.877351572809882e-12
9508463	3607	1.5380056169606027e-12
9508463	3608	1.3632350456815878e-12
9508463	3609	1.9852782612295172e-12
9508463	3610	2.8505511753124102e-12
9508463	3611	3.606754001364565e-12
9508463	3612	4.194164980597659e-12
9508463	3613	4.208916635356497e-12
9508463	3614	3.752484867974859e-12
9508463	3615	2.6171842471001128e-12
9508463	3616	1.5681492562813482e-12
9508463	3617	8.617275187687568e-13
9508463	3618	4.700542797879403e-13
9508463	3619	2.8378048608918016e-13
9508463	3620	2.0521311158618744e-13
9508463	3621	1.747493615740156e-13
9508463	3622	1.6232760307374056e-13
9508463	3623	1.1860201406047044e-12
9508463	3624	2.7432895365053778e-12
9508463	3625	4.096310530360414e-12
9508463	3626	5.044485228838935e-12
9508463	3627	5.689677895492906e-12
9508463	3628	6.13275749627995e-12
9508463	3629	6.4469523469723455e-12
9508463	3630	1.7274074531892225e-11
9508463	3631	3.888398283913297e-11
9508463	3632	6.49317891121548e-11
9508463	3633	8.92275003883114e-11
9508463	3634	1.0864542598909566e-10
9508463	3635	1.2284318007260708e-10
9508463	3636	1.329108628711495e-10
9508463	3637	1.3909010054824478e-10
9508463	3638	1.4057681407830813e-10
9508463	3639	1.37336961247847e-10
9508463	3640	1.3131765119744898e-10
9508463	3641	1.2487914868852812e-10
9508463	3642	1.1984233050377213e-10
9508463	3643	1.1372984498603245e-10
9508463	3644	1.0200896377599022e-10
9508463	3645	8.642744853126771e-11
9508463	3646	7.226474280086492e-11
9508463	3647	6.255538448352027e-11
9508463	3648	5.0780404187156236e-11
9508463	3649	4.1357257896113e-11
9508463	3650	3.2751714534873244e-11
9508463	3651	2.075419350267005e-11
9508463	3652	8.29827265930172e-12
9508169	0	6.429685256437168e-11
9508169	1	5.686557474904319e-11
9508169	2	5.005843656258335e-11
9508169	3	4.45830317108431e-11
9508169	4	4.045994789203533e-11
9508169	5	3.676329726753913e-11
9508169	6	3.305963489075303e-11
9508169	7	3.5953240384856144e-11
9508169	8	4.886019019934018e-11
9508169	9	6.743074154602624e-11
9508169	10	8.503184961705657e-11
9508169	11	9.541617496111598e-11
9508169	12	9.330806266527603e-11
9508169	13	8.234517234750882e-11
9508169	14	6.292782961381249e-11
9508169	15	4.2065288752279884e-11
9508169	16	2.70260931689581e-11
9508169	17	1.8129636680797034e-11
9508169	18	1.3847772754871368e-11
9508169	19	1.1806223533528115e-11
9508169	20	1.0275709103058084e-11
9508169	21	1.05581082071593e-11
9508169	22	1.2865522883154235e-11
9508169	23	1.6163468133378878e-11
9508169	24	1.9593953196062053e-11
9508169	25	2.2512674016650358e-11
9508169	26	2.501506987662161e-11
9508169	27	2.7326899423862905e-11
9508169	28	2.860307130037043e-11
9508169	29	2.7668266983083e-11
9508169	30	2.4932077236083927e-11
9508169	31	2.140253425875205e-11
9508169	32	1.7376449237826996e-11
9508169	33	1.4346651470986682e-11
9508169	34	1.2298503361540813e-11
9508169	35	1.1205650123080613e-11
9508169	36	1.0687480414550699e-11
9508169	37	1.0641422638901776e-11
9508169	38	1.0849462821205247e-11
9508169	39	1.1066928623515437e-11
9508169	40	1.1029422167241343e-11
9508169	41	1.1240820774194304e-11
9508169	42	1.0996466758006473e-11
9508169	43	9.815607528163017e-12
9508169	44	8.0641821345595055e-12
9508169	45	6.261519081007805e-12
9508169	46	4.751744137054814e-12
9508169	47	3.657726465461364e-12
9508169	48	2.9572221407758725e-12
9508169	49	3.2200500946211186e-12
9508169	50	4.119932693613659e-12
9508169	51	5.085552205047472e-12
9508169	52	5.837103803779664e-12
9508169	53	6.359178808534871e-12
9508169	54	6.722902616551618e-12
9508169	55	6.997765214511453e-12
9508169	56	6.2282483857811766e-12
9508169	57	4.617437508736e-12
9508169	58	2.9502838973932688e-12
9508169	59	1.681090488168946e-12
9508169	60	8.775182728897046e-13
9508169	61	4.293298843608545e-13
9508169	62	2.0097198373796726e-13
9508169	63	9.110264897072701e-14
9508169	64	5.373176404678548e-13
9508169	65	1.5089272062743242e-12
9508169	66	2.621806851482722e-12
9508169	67	3.554789275439507e-12
9508169	68	4.181867525876459e-12
9508169	69	4.553908465598777e-12
9508169	70	9.031832573502818e-12
9508169	71	1.959826224917638e-11
9508169	72	3.4335281146047336e-11
9508169	73	4.977549622475763e-11
9508169	74	6.332152163723848e-11
9508169	75	7.389032441462717e-11
9508169	76	8.156494230027178e-11
9508169	77	8.595534700672758e-11
9508169	78	8.719851229965769e-11
9508169	79	8.5756304835094e-11
9508169	80	8.243113830408433e-11
9508169	81	7.81653561321427e-11
9508169	82	7.408001989617219e-11
9508169	83	7.080865754849341e-11
9508169	84	6.714455380585349e-11
9508169	85	6.205525676650225e-11
9508169	86	5.642122186122478e-11
9508169	87	5.1872693640486744e-11
9508169	88	4.92741056290491e-11
9508169	89	4.8506736821662955e-11
9508169	90	4.897390132319046e-11
9508169	91	4.8624267806607335e-11
9508169	92	4.6435331274574665e-11
9508169	93	4.2582631865073495e-11
9508169	94	3.7750604725550474e-11
9508169	95	3.272488877104074e-11
9508169	96	2.8080340136460435e-11
9508169	97	2.4173114898662362e-11
9508169	98	2.6595892155256706e-11
9508169	99	3.770303860783919e-11
9508169	100	5.4057244791572145e-11
9508169	101	7.096889048652244e-11
9508169	102	8.544115415176634e-11
9508169	103	9.648337684353692e-11
9508169	104	1.043660852184658e-10
9508169	105	1.0511533310442189e-10
9508169	106	9.671425466040162e-11
9508169	107	8.187475003529343e-11
9508169	108	6.531139518095586e-11
9508169	109	5.0686489727613804e-11
9508169	110	3.965569192465601e-11
9508169	111	3.226208883377879e-11
9508169	112	2.8484620911983782e-11
9508169	113	2.8524588940870288e-11
9508169	114	3.2169409497351253e-11
9508169	115	3.847218724151169e-11
9508169	116	4.606836093157263e-11
9508169	117	5.369198141647047e-11
9508169	118	6.050351192277148e-11
9508169	119	6.563225657396643e-11
9508169	120	6.808409391823034e-11
9508169	121	6.74304917458457e-11
9508169	122	6.396867063829248e-11
9508169	123	5.869885133513719e-11
9508169	124	5.271650824201224e-11
9508169	125	4.694868105392658e-11
9508169	126	4.20703784309584e-11
9508169	127	3.850572985464318e-11
9508169	128	3.556123104320186e-11
9508169	129	3.524081026995418e-11
9508169	130	3.5926605440605996e-11
9508169	131	3.689009514529218e-11
9508169	132	3.7502088240382037e-11
9508169	133	3.746076365773732e-11
9508169	134	3.6405371772740835e-11
9508169	135	3.41042610818576e-11
9508169	136	3.065847228866936e-11
9508169	137	2.64681956907431e-11
9508169	138	2.2047762920918146e-11
9508169	139	1.784831830942135e-11
9508169	140	1.4668698547493086e-11
9508169	141	1.2975405472293033e-11
9508169	142	1.262715973449069e-11
9508169	143	1.3156682340809134e-11
9508169	144	1.406723869334936e-11
9508169	145	1.500510479757189e-11
9508169	146	1.5793370083949654e-11
9508169	147	1.5934713618048768e-11
9508169	148	1.5063297831297007e-11
9508169	149	1.3249100601353536e-11
9508169	150	1.0879930636975566e-11
9508169	151	8.390592040607991e-12
9508169	152	6.129997551229671e-12
9508169	153	4.279058878065012e-12
9508169	154	2.871324705777667e-12
9508169	155	2.0206926409915837e-12
9508169	156	1.81079110039839e-12
9508169	157	2.2174137526143056e-12
9508169	158	3.1006273937261852e-12
9508169	159	4.253000729370626e-12
9508169	160	5.4687816775089715e-12
9508169	161	7.2012725643721964e-12
9508169	162	1.0306490036415816e-11
9508169	163	1.5510769751925224e-11
9508169	164	2.295671638896657e-11
9508169	165	3.24577205390586e-11
9508169	166	4.309007317626623e-11
9508169	167	5.314649761944956e-11
9508169	168	6.113342471136818e-11
9508169	169	6.653444462045854e-11
9508169	170	7.00870750325322e-11
9508169	171	7.352601860688424e-11
9508169	172	7.805271012850667e-11
9508169	173	8.417762320522826e-11
9508169	174	9.153265645434061e-11
9508169	175	9.70406255351719e-11
9508169	176	1.0458598570517452e-10
9508169	177	1.103663549439915e-10
9508169	178	1.1234421032346731e-10
9508169	179	1.0993804477887892e-10
9508169	180	1.0434773184408996e-10
9508169	181	9.707275261394699e-11
9508169	182	8.905513826373834e-11
9508169	183	8.053933214791087e-11
9508169	184	7.193173140462861e-11
9508169	185	6.340093033907479e-11
9508169	186	5.519843956913739e-11
9508169	187	4.7156566845840686e-11
9508169	188	3.9727499068220595e-11
9508169	189	3.0923322930087593e-11
9508169	190	2.581827286685101e-11
9508169	191	2.2228044058159036e-11
9508169	192	2.199868412433581e-11
9508169	193	2.4805699161412065e-11
9508169	194	2.99694019600949e-11
9508169	195	3.649703456121145e-11
9508169	196	4.2825680501845653e-11
9508169	197	4.7530444857724063e-11
9508169	198	5.01116162454629e-11
9508169	199	4.938473588400605e-11
9508169	200	4.804277115022515e-11
9508169	201	4.545945564427001e-11
9508169	202	4.179459556219456e-11
9508169	203	3.7360864402202765e-11
9508169	204	3.279024274327469e-11
9508169	205	2.854935905738376e-11
9508169	206	2.4937350795450897e-11
9508169	207	2.2133890206776918e-11
9508169	208	2.029134152370382e-11
9508169	209	1.9519909993936935e-11
9508169	210	1.976125686697916e-11
9508169	211	2.080849555163855e-11
9508169	212	2.24074387517037e-11
9508169	213	2.4293563688493336e-11
9508169	214	2.619509990864355e-11
9508169	215	2.785970239227442e-11
9508169	216	2.9077854707404427e-11
9508169	217	2.9766779319206904e-11
9508169	218	2.99163055439422e-11
9508169	219	2.9505828336162665e-11
9508169	220	2.8544963268095636e-11
9508169	221	2.7145225303670806e-11
9508169	222	2.5451781307528343e-11
9508169	223	2.3984718725000853e-11
9508169	224	2.2630848584004326e-11
9508169	225	2.1198263630561875e-11
9508169	226	1.9400141215708544e-11
9508169	227	1.7696235102282465e-11
9508169	228	1.609247804457148e-11
9508169	229	1.4432071857028994e-11
9508169	230	1.2842726881956423e-11
9508169	231	1.145599934360142e-11
9508169	232	1.0325273622213693e-11
9508169	233	9.674252718361309e-12
9508169	234	9.66089881704324e-12
9508169	235	1.0279374573762823e-11
9508169	236	1.1405669811392904e-11
9508169	237	1.2890908826501679e-11
9508169	238	1.4564977696140957e-11
9508169	239	1.6049588741351428e-11
9508169	240	1.6868733840325056e-11
9508169	241	1.7319659595393944e-11
9508169	242	1.710377325880863e-11
9508169	243	1.6189468168836818e-11
9508169	244	1.4611124810048892e-11
9508169	245	1.2744643881901219e-11
9508169	246	1.081319929430169e-11
9508169	247	9.022909155942394e-12
9508169	248	7.528285286828584e-12
9508169	249	6.372175356816889e-12
9508169	250	5.529165666984248e-12
9508169	251	4.946055717769404e-12
9508169	252	4.6015257576526025e-12
9508169	253	4.5316701779984925e-12
9508169	254	4.8085580656165305e-12
9508169	255	5.589410878581447e-12
9508169	256	7.2267192230413e-12
9508169	257	1.0362988245304905e-11
9508169	258	1.5794145505343415e-11
9508169	259	2.411352714726256e-11
9508169	260	3.506090556770758e-11
9508169	261	4.756713425924097e-11
9508169	262	6.014663767039963e-11
9508169	263	7.206795576975011e-11
9508169	264	8.316849986478303e-11
9508169	265	9.345271084759688e-11
9508169	266	1.0281601264816587e-10
9508169	267	1.1085048851056101e-10
9508169	268	1.1798567678411587e-10
9508169	269	1.2572387575460198e-10
9508169	270	1.3399725773410864e-10
9508169	271	1.4098471001755541e-10
9508169	272	1.4519220548070422e-10
9508169	273	1.4596057695825948e-10
9508169	274	1.4322015795542598e-10
9508169	275	1.3644002594404014e-10
9508169	276	1.2758237522003668e-10
9508169	277	1.1794858145730558e-10
9508169	278	1.0801871203058866e-10
9508169	279	9.821820440292228e-11
9508169	280	8.890720798460094e-11
9508169	281	8.042953802966935e-11
9508169	282	7.314806399483231e-11
9508169	283	6.742777169943537e-11
9508169	284	6.355860976414718e-11
9508169	285	6.169215138740469e-11
9508169	286	6.178815792345915e-11
9508169	287	6.369576394105181e-11
9508169	288	6.740689950657242e-11
9508169	289	7.283215697206913e-11
9508169	290	7.91665968891131e-11
9508169	291	8.504829479560883e-11
9508169	292	8.937122569774303e-11
9508169	293	9.133305917119472e-11
9508169	294	8.60633647681297e-11
9508169	295	8.277274005097368e-11
9508169	296	8.097415793439922e-11
9508169	297	7.875011753810668e-11
9508169	298	7.615229280499847e-11
9508169	299	7.446831346014093e-11
9508169	300	7.441122024109958e-11
9508169	301	7.616905717267031e-11
9508169	302	7.887888259228149e-11
9508169	303	8.147719304796297e-11
9508169	304	8.556561015282682e-11
9508169	305	9.03578808997274e-11
9508169	306	9.46440356641709e-11
9508169	307	9.775320830573975e-11
9508169	308	9.932554084768341e-11
9508169	309	9.891170521525439e-11
9508169	310	9.641672182869598e-11
9508169	311	9.216371416043145e-11
9508169	312	8.637614928863613e-11
9508169	313	8.003472884432483e-11
9508169	314	7.38108116293823e-11
9508169	315	6.809142139019286e-11
9508169	316	6.241222122449486e-11
9508169	317	5.727039328884409e-11
9508169	318	5.261229646391641e-11
9508169	319	4.8514959410939085e-11
9508169	320	4.48681473919077e-11
9508169	321	4.15378703655378e-11
9508169	322	3.8367701377106656e-11
9508169	323	2.9075830285107962e-11
9508169	324	2.4792794553474273e-11
9508169	325	2.2211073258393554e-11
9508169	326	2.0873467884707786e-11
9508169	327	2.0119182361777455e-11
9508169	328	1.963893457579413e-11
9508169	329	1.921743840449519e-11
9508169	330	1.8432394499612315e-11
9508169	331	1.705922382522207e-11
9508169	332	1.509898109319785e-11
9508169	333	1.249312719248108e-11
9508169	334	9.915538876081875e-12
9508169	335	7.584622166434407e-12
9508169	336	5.546523743765741e-12
9508169	337	4.0492383751589145e-12
9508169	338	3.3297028328993505e-12
9508169	339	3.414419788572154e-12
9508169	340	4.129833627852797e-12
9508169	341	5.209499498448622e-12
9508169	342	6.4010984013318506e-12
9508169	343	8.034548720781132e-12
9508169	344	1.0956874296752517e-11
9508169	345	1.6057398466440276e-11
9508169	346	2.3846140340122446e-11
9508169	347	3.426382094717795e-11
9508169	348	4.6796868463649943e-11
9508169	349	6.063004959200313e-11
9508169	350	7.465313783816541e-11
9508169	351	8.788107741519724e-11
9508169	352	1.0292861007954457e-10
9508169	353	1.2443536479000983e-10
9508169	354	1.460906257078065e-10
9508169	355	1.6094525712162522e-10
9508169	356	1.6566567562215084e-10
9508169	357	1.5940454511920166e-10
9508169	358	1.4429385464254096e-10
9508169	359	1.210559291697777e-10
9508169	360	9.712362858405044e-11
9508169	361	7.947439928379652e-11
9508169	362	6.869416147026186e-11
9508169	363	6.169031258052016e-11
9508169	364	5.5899892353883374e-11
9508169	365	4.9891576980876096e-11
9508169	366	4.3385933734541027e-11
9508169	367	3.7288495208231964e-11
9508169	368	3.252811908716069e-11
9508169	369	2.918853700406565e-11
9508169	370	2.6850284148838277e-11
9508169	371	2.5125714009366362e-11
9508169	372	2.98447377922173e-11
9508169	373	4.39114682115882e-11
9508169	374	6.401012359047442e-11
9508169	375	8.489940001021878e-11
9508169	376	1.0293224605995022e-10
9508169	377	1.165461893659625e-10
9508169	378	1.2600703813703262e-10
9508169	379	1.2627057732750302e-10
9508169	380	1.1523799275936497e-10
9508169	381	9.684341523152895e-11
9508169	382	7.718174710458214e-11
9508169	383	6.05710273604565e-11
9508169	384	4.796395225437067e-11
9508169	385	3.9255196315757246e-11
9508169	386	3.3927475412420804e-11
9508169	387	3.248775554132166e-11
9508169	388	3.498461936812802e-11
9508169	389	3.967581471697734e-11
9508169	390	4.49644974032104e-11
9508169	391	5.0092201220319765e-11
9508169	392	5.477647849194689e-11
9508169	393	5.84438539230625e-11
9508169	394	5.998022911679612e-11
9508169	395	5.884382564547153e-11
9508169	396	5.56282207797576e-11
9508169	397	5.0882499602611375e-11
9508169	398	4.50330467360871e-11
9508169	399	3.968313178059901e-11
9508169	400	3.4824719497006384e-11
9508169	401	3.0506996234747064e-11
9508169	402	2.7136029534524653e-11
9508169	403	2.5054215646580502e-11
9508169	404	2.423603852330647e-11
9508169	405	2.4452415786635484e-11
9508169	406	2.5286106541955178e-11
9508169	407	2.531712513242912e-11
9508169	408	2.2759405471362015e-11
9508169	409	1.690149409316888e-11
9508169	410	1.059327538882604e-11
9508169	411	6.225309764212872e-12
9508169	412	3.703176654212825e-12
9508169	413	2.4511677410021804e-12
9508169	414	2.32281620153596e-12
9508169	415	2.792041771393361e-12
9508169	416	3.354041436948174e-12
9508169	417	3.6713709329616595e-12
9508169	418	3.77103383242261e-12
9508169	419	3.836497092235547e-12
9508169	420	3.9607614063519314e-12
9508169	421	3.4484186339778233e-12
9508169	422	2.4801200589757988e-12
9508169	423	1.5316523006500549e-12
9508169	424	8.24107112846334e-13
9508169	425	4.070142118305087e-13
9508169	426	1.939165787580993e-13
9508169	427	9.437710893822268e-14
9508169	428	5.074185768284313e-14
9508169	429	5.246055868358968e-13
9508169	430	1.4486571664473757e-12
9508169	431	2.4528677700086376e-12
9508169	432	3.2716780673514023e-12
9508169	433	3.6193131824902025e-12
9508169	434	3.537288517652115e-12
9508169	435	7.449553994509639e-12
9508169	436	1.567748708630745e-11
9508169	437	2.572564730685123e-11
9508169	438	3.507941506719625e-11
9508169	439	4.2841168113039174e-11
9508169	440	4.914959411683739e-11
9508169	441	5.441427863850379e-11
9508169	442	5.795558824517322e-11
9508169	443	5.936717784038592e-11
9508169	444	5.86979770345053e-11
9508169	445	5.6717276708528885e-11
9508169	446	5.4487261924585084e-11
9508169	447	5.2774801889698963e-11
9508169	448	5.185945076147114e-11
9508169	449	5.002119204955413e-11
9508169	450	4.654907015400056e-11
9508169	451	4.28025913323804e-11
9508169	452	4.0278721330500034e-11
9508169	453	3.939947326725424e-11
9508169	454	3.9776532761992556e-11
9508169	455	4.07993534790041e-11
9508169	456	4.0429035119693424e-11
9508169	457	3.804314502309225e-11
9508169	458	3.4189741315859834e-11
9508169	459	2.9754296249073775e-11
9508169	460	2.55145713584648e-11
9508169	461	2.195668646898241e-11
9508169	462	1.9309833246272667e-11
9508169	463	2.4114644309181088e-11
9508169	464	3.8040914168702145e-11
9508169	465	5.649457290868298e-11
9508169	466	7.407495450362234e-11
9508169	467	8.785920602161212e-11
9508169	468	9.74633013184345e-11
9508169	469	1.0381225046263154e-10
9508169	470	1.018458928303545e-10
9508169	471	9.02637409261331e-11
9508169	472	7.308754990109634e-11
9508169	473	5.5983859909014555e-11
9508169	474	4.258082428321153e-11
9508169	475	3.357395958469844e-11
9508169	476	2.8207094646126585e-11
9508169	477	2.6440306541419822e-11
9508169	478	2.8543343036369073e-11
9508169	479	3.39481567857014e-11
9508169	480	4.123612909467944e-11
9508169	481	4.8872399183164106e-11
9508169	482	5.5686216055006454e-11
9508169	483	6.118003326172072e-11
9508169	484	6.465777913078341e-11
9508169	485	6.525201906582012e-11
9508169	486	6.274535058192754e-11
9508169	487	5.798780899901601e-11
9508169	488	5.223222201977684e-11
9508169	489	4.663674307847643e-11
9508169	490	4.2091590629622644e-11
9508169	491	3.8638384158851125e-11
9508169	492	3.604815751456769e-11
9508169	493	3.40889885763751e-11
9508169	494	3.2932150062503496e-11
9508169	495	3.258214184564956e-11
9508169	496	3.2858060022844526e-11
9508169	497	3.3595237702854774e-11
9508169	498	3.3815950040150256e-11
9508169	499	3.2537472716143157e-11
9508169	500	2.948997643303919e-11
9508169	501	2.5153899796404033e-11
9508169	502	2.0368942643678167e-11
9508169	503	1.5873056341542124e-11
9508169	504	1.2110090708006283e-11
9508169	505	9.918054225122042e-12
9508169	506	9.402593287299865e-12
9508169	507	9.991542315734847e-12
9508169	508	1.1022372251034973e-11
9508169	509	1.205030866757717e-11
9508169	510	1.2891462203290516e-11
9508169	511	1.3525782924239671e-11
9508169	512	1.3284987693262806e-11
9508169	513	1.1877355002298806e-11
9508169	514	9.65127457119852e-12
9508169	515	7.1978256688254305e-12
9508169	516	4.990077795419268e-12
9508169	517	3.2544401201706208e-12
9508169	518	2.0233259512281165e-12
9508169	519	1.2117321035454154e-12
9508169	520	1.037859034824784e-12
9508169	521	1.6533129032492155e-12
9508169	522	2.9290892628042187e-12
9508169	523	4.543365683673528e-12
9508169	524	6.173415945109895e-12
9508169	525	7.602710128118417e-12
9508169	526	1.0349138213072706e-11
9508169	527	1.6564135479901765e-11
9508169	528	2.7451617368168257e-11
9508169	529	4.269761280650819e-11
9508169	530	6.08679634472864e-11
9508169	531	8.013621016766947e-11
9508169	532	9.889151303399402e-11
9508169	533	1.1528550336592502e-10
9508169	534	1.279679417987012e-10
9508169	535	1.3617934557785816e-10
9508169	536	1.398544891006992e-10
9508169	537	1.395920323776778e-10
9508169	538	1.365455942758942e-10
9508169	539	1.321322773417677e-10
9508169	540	1.2714743147235197e-10
9508169	541	1.2166302687521835e-10
9508169	542	1.1614325473585652e-10
9508169	543	1.1077004591353301e-10
9508169	544	1.0463830496520998e-10
9508169	545	9.812975432232918e-11
9508169	546	8.590875927305675e-11
9508169	547	7.613092795066834e-11
9508169	548	6.791482654033842e-11
9508169	549	6.0518298705680706e-11
9508169	550	5.309618023030538e-11
9508169	551	4.81047458811279e-11
9508169	552	4.4482074273988204e-11
9508169	553	4.1289624497231614e-11
9508169	554	4.0286309010983956e-11
9508169	555	4.370366221695399e-11
9508169	556	5.227404273333569e-11
9508169	557	6.399000079815309e-11
9508169	558	7.556058556623668e-11
9508169	559	8.493027114919727e-11
9508169	560	9.131027878250819e-11
9508169	561	9.379696325195752e-11
9508169	562	9.211897911143296e-11
9508169	563	8.698291392716939e-11
9508169	564	7.951234115566308e-11
9508169	565	7.078015257233616e-11
9508169	566	6.185135043024204e-11
9508169	567	5.349991283321032e-11
9508169	568	4.625822294657134e-11
9508169	569	4.0510424875739304e-11
9508169	570	3.659519215437612e-11
9508169	571	3.471810339217285e-11
9508169	572	3.4748905142212294e-11
9508169	573	3.711132789963045e-11
9508169	574	4.1804056744032536e-11
9508169	575	4.737447933944594e-11
9508169	576	5.500464667074212e-11
9508169	577	6.838168226108721e-11
9508169	578	7.703093718447462e-11
9508169	579	7.840442184381402e-11
9508169	580	7.467484963719073e-11
9508169	581	6.85649453879833e-11
9508169	582	6.197374557981306e-11
9508169	583	5.5887853372960095e-11
9508169	584	5.087238616474643e-11
9508169	585	4.7276151743380623e-11
9508169	586	4.5069548787468605e-11
9508169	587	4.39986692912786e-11
9508169	588	4.366457542759328e-11
9508169	589	4.353877328111544e-11
9508169	590	4.310241052962738e-11
9508169	591	4.178049572978182e-11
9508169	592	4.034593839574718e-11
9508169	593	3.7300093569392345e-11
9508169	594	3.286071068031582e-11
9508169	595	2.7919687395350223e-11
9508169	596	2.347575432659621e-11
9508169	597	2.0169211786824626e-11
9508169	598	1.856998582683289e-11
9508169	599	1.8141026875140298e-11
9508169	600	1.8378224289627987e-11
9508169	601	1.891618112148663e-11
9508169	602	1.957227435678277e-11
9508169	603	2.013425884350717e-11
9508169	604	1.955699838185332e-11
9508169	605	1.761871898375844e-11
9508169	606	1.4785821872420613e-11
9508169	607	1.1716181844145801e-11
9508169	608	8.87553745776426e-12
9508169	609	6.5002031535144056e-12
9508169	610	4.634976430439863e-12
9508169	611	3.371400381091405e-12
9508169	612	2.8272419128061443e-12
9508169	613	2.9813634200293038e-12
9508169	614	3.6792947161190526e-12
9508169	615	4.7588166046663716e-12
9508169	616	6.083382061983222e-12
9508169	617	7.73748773386096e-12
9508169	618	1.0033703035094987e-11
9508169	619	1.354779483042634e-11
9508169	620	1.9030601747238585e-11
9508169	621	2.7935554910984983e-11
9508169	622	4.146594526077685e-11
9508169	623	5.85482773374224e-11
9508169	624	7.661047490836737e-11
9508169	625	9.364007486079018e-11
9508169	626	1.0875217393291337e-10
9508169	627	1.2348001787731988e-10
9508169	628	1.3756545902410267e-10
9508169	629	1.5031509370544427e-10
9508169	630	1.610807320862051e-10
9508169	631	1.694793749784651e-10
9508169	632	1.7509915739566395e-10
9508169	633	1.7736427604386762e-10
9508169	634	1.7629669946117588e-10
9508169	635	1.7215232017697701e-10
9508169	636	1.653976122728551e-10
9508169	637	1.5655776675060906e-10
9508169	638	1.4650576585228947e-10
9508169	639	1.3544308730129018e-10
9508169	640	1.244455927196242e-10
9508169	641	1.1338746608302586e-10
9508169	642	1.0325379440345728e-10
9508169	643	9.428764713437232e-11
9508169	644	8.621398733810182e-11
9508169	645	7.914622429661122e-11
9508169	646	7.379880040403464e-11
9508169	647	7.116299216569644e-11
9508169	648	7.203428131763445e-11
9508169	649	7.667629725593983e-11
9508169	650	8.477850366173101e-11
9508169	651	9.56465323609379e-11
9508169	652	1.0812680611982373e-10
9508169	653	1.206354044436253e-10
9508169	654	1.314368336391425e-10
9508169	655	1.3902716478053634e-10
9508169	656	1.424728807153386e-10
9508169	657	1.4154330485460775e-10
9508169	658	1.3659492981155097e-10
9508169	659	1.2847757580036756e-10
9508169	660	1.1810591393768277e-10
9508169	661	1.0725492022300998e-10
9508169	662	9.685924284852376e-11
9508169	663	8.932218853452412e-11
9508169	664	8.435996345923513e-11
9508169	665	8.290932523857819e-11
9508169	666	8.522777622532729e-11
9508169	667	9.015359292430247e-11
9508169	668	9.648676302376202e-11
9508169	669	1.03573850884775e-10
9508169	670	1.1059395760293356e-10
9508169	671	1.166223506654518e-10
9508169	672	1.3539680487895112e-10
9508169	673	1.5220945337457437e-10
9508169	674	1.5147048892938386e-10
9508169	675	1.3540259191646697e-10
9508169	676	1.1276893308043157e-10
9508169	677	8.995683364876328e-11
9508169	678	7.02307587086004e-11
9508169	679	5.5069799415052856e-11
9508169	680	4.459423108560401e-11
9508169	681	3.818664134902505e-11
9508169	682	3.527755171317537e-11
9508169	683	3.445069923779798e-11
9508169	684	3.415020002894842e-11
9508169	685	3.3414451761082375e-11
9508169	686	3.110917079496289e-11
9508169	687	2.786095833207103e-11
9508169	688	2.5015605906175686e-11
9508169	689	2.306126470341674e-11
9508169	690	2.2001912444724603e-11
9508169	691	2.167309040568277e-11
9508169	692	2.1826589147178055e-11
9508169	693	2.223779146937055e-11
9508169	694	2.223956782620995e-11
9508169	695	2.0999996880322058e-11
9508169	696	1.7536382068694678e-11
9508169	697	1.3030685037940248e-11
9508169	698	8.77571453006265e-12
9508169	699	5.5256185911567446e-12
9508169	700	3.331066108711034e-12
9508169	701	1.9466795796868608e-12
9508169	702	1.9205661366816784e-12
9508169	703	3.3026185952689247e-12
9508169	704	5.49264800309146e-12
9508169	705	7.710675847816262e-12
9508169	706	9.3841844017728e-12
9508169	707	1.0379256482062615e-11
9508169	708	1.6447130116170605e-11
9508169	709	3.356184080649527e-11
9508169	710	6.134316665740158e-11
9508169	711	9.370071385461642e-11
9508169	712	1.2434321627896594e-10
9508169	713	1.4979859019881303e-10
9508169	714	1.693976903194283e-10
9508169	715	1.8186124828289962e-10
9508169	716	1.8491388975583334e-10
9508169	717	1.753249490032971e-10
9508169	718	1.6142895353787878e-10
9508169	719	1.4689482963348155e-10
9508169	720	1.3476336713225123e-10
9508169	721	1.2617863698327625e-10
9508169	722	1.1759819507073388e-10
9508169	723	1.0671896699676608e-10
9508169	724	9.420425550743516e-11
9508169	725	8.251319766339194e-11
9508169	726	7.383391814608231e-11
9508169	727	6.859659368307902e-11
9508169	728	6.644925582000027e-11
9508169	729	6.50718992578625e-11
9508169	730	6.23821064249519e-11
9508169	731	5.653120679904866e-11
9508169	732	4.914855675219876e-11
9508169	733	4.249190929672686e-11
9508169	734	3.702680523298696e-11
9508169	735	3.269495091329233e-11
9508169	736	2.945107005491998e-11
9508169	737	2.7205050712186818e-11
9508169	738	3.246215796171015e-11
9508169	739	4.7786108403613525e-11
9508169	740	6.940972102631449e-11
9508169	741	9.183821758629307e-11
9508169	742	1.1138193145576736e-10
9508169	743	1.2611840738419033e-10
9508169	744	1.3644443908056303e-10
9508169	745	1.3679216093187563e-10
9508169	746	1.2518375225312184e-10
9508169	747	1.0609326611676906e-10
9508169	748	8.579918719942015e-11
9508169	749	6.717922745869132e-11
9508169	750	5.350263981851455e-11
9508169	751	4.468546019320563e-11
9508169	752	4.004859291417695e-11
9508169	753	4.025422009612534e-11
9508169	754	4.4900142631698614e-11
9508169	755	5.246042142359464e-11
9508169	756	6.110230377220915e-11
9508169	757	6.927302481640751e-11
9508169	758	7.618464192837848e-11
9508169	759	8.153315522729798e-11
9508169	760	8.42464292771794e-11
9508169	761	8.348453872653039e-11
9508169	762	7.936826196264235e-11
9508169	763	7.323690959237794e-11
9508169	764	6.670263646979535e-11
9508169	765	6.091080417824912e-11
9508169	766	5.539765521311857e-11
9508169	767	4.956380791898418e-11
9508169	768	4.38829667048779e-11
9508169	769	3.933396316990745e-11
9508169	770	3.647451785049327e-11
9508169	771	3.460460043513969e-11
9508169	772	3.400245016105252e-11
9508169	773	3.38031581892384e-11
9508169	774	3.268798773325976e-11
9508169	775	2.94713455029072e-11
9508169	776	2.4718040114724005e-11
9508169	777	1.860354925664609e-11
9508169	778	1.284456482147922e-11
9508169	779	8.544517524078366e-12
9508169	780	6.535030763060723e-12
9508169	781	5.963288456783955e-12
9508169	782	5.648079660219851e-12
9508169	783	5.204612782416795e-12
9508169	784	4.82992335362753e-12
9508169	785	4.679637320009755e-12
9508169	786	4.752070265068298e-12
9508169	787	4.155245592052381e-12
9508169	788	3.0237062853544217e-12
9508169	789	1.894228046986357e-12
9508169	790	1.0552804290131501e-12
9508169	791	5.24553328291183e-13
9508169	792	2.4935790736944907e-13
9508169	793	1.2219725556948668e-13
9508169	794	6.228915495377907e-13
9508169	795	1.6125180617859725e-12
9508169	796	2.6546954738637663e-12
9508169	797	3.4368909627990885e-12
9508169	798	3.7417499654246456e-12
9508169	799	3.5373654960063616e-12
9508169	800	3.19716020151517e-12
9508169	801	6.841475302943323e-12
9508169	802	1.432556764185966e-11
9508169	803	2.3406098240141837e-11
9508169	804	3.238505644209688e-11
9508169	805	4.0414695895441e-11
9508169	806	4.7285533127938706e-11
9508169	807	5.3104735886488896e-11
9508169	808	5.7078033272039974e-11
9508169	809	5.882647841071176e-11
9508169	810	5.844626171924716e-11
9508169	811	5.6728160363617164e-11
9508169	812	5.472707009790412e-11
9508169	813	5.321399917934677e-11
9508169	814	5.249063336765225e-11
9508169	815	5.060150909397265e-11
9508169	816	4.660035898829129e-11
9508169	817	4.211215057225992e-11
9508169	818	3.880552823520844e-11
9508169	819	3.731348910407384e-11
9508169	820	3.6551348753244284e-11
9508169	821	3.516291077754197e-11
9508169	822	3.1869441113885344e-11
9508169	823	2.7181342246440643e-11
9508169	824	2.2159949222833042e-11
9508169	825	1.7911049379759625e-11
9508169	826	1.4886992680263056e-11
9508169	827	1.3013059380062586e-11
9508169	828	1.2018377612554865e-11
9508169	829	1.8399460774420895e-11
9508169	830	3.1810182959945976e-11
9508169	831	4.70396430141129e-11
9508169	832	6.000466096223178e-11
9508169	833	6.942703356660473e-11
9508169	834	7.573242033487304e-11
9508169	835	7.982575711551476e-11
9508169	836	7.563560888712573e-11
9508169	837	6.307659256021836e-11
9508169	838	4.740808093317561e-11
9508169	839	3.441280940763569e-11
9508169	840	2.5898836894522326e-11
9508169	841	2.1167430655499864e-11
9508169	842	1.890807996285382e-11
9508169	843	1.9536575482370644e-11
9508169	844	2.3541734534004988e-11
9508169	845	3.007209065097882e-11
9508169	846	3.747266733022947e-11
9508169	847	4.431901720614029e-11
9508169	848	4.989959140333511e-11
9508169	849	5.412319550868183e-11
9508169	850	5.606724459705781e-11
9508169	851	5.485789253412143e-11
9508169	852	5.082368553788186e-11
9508169	853	4.5276102311753164e-11
9508169	854	3.9795926970453976e-11
9508169	855	3.528258935014961e-11
9508169	856	3.199584347468587e-11
9508169	857	3.0232035624910836e-11
9508169	858	3.0227504527191584e-11
9508169	859	3.160846237526549e-11
9508169	860	3.3483889272378775e-11
9508169	861	3.525449723817964e-11
9508169	862	3.6773147027435726e-11
9508169	863	3.800169207091031e-11
9508169	864	3.777670537497002e-11
9508169	865	3.5147690313763746e-11
9508169	866	3.0360932518069816e-11
9508169	867	2.4512392116093906e-11
9508169	868	1.876460792304968e-11
9508169	869	1.3871757909011961e-11
9508169	870	1.0107335107756299e-11
9508169	871	8.24136939248099e-12
9508169	872	8.358872621849756e-12
9508169	873	9.375670378952705e-12
9508169	874	1.043573907844042e-11
9508169	875	1.1142961553467501e-11
9508169	876	1.1473447192322794e-11
9508169	877	1.1435094190992423e-11
9508169	878	1.0062273930744325e-11
9508169	879	7.67506544430141e-12
9508169	880	5.173724296203552e-12
9508169	881	3.091674485866669e-12
9508169	882	1.6883820730395627e-12
9508169	883	8.719032440485108e-13
9508169	884	4.355127369848333e-13
9508169	885	7.38008612555241e-13
9508169	886	1.7719402334304135e-12
9508169	887	3.1700007202539737e-12
9508169	888	4.552575330607489e-12
9508169	889	5.708039943486121e-12
9508169	890	6.585745837561774e-12
9508169	891	7.217639680368038e-12
9508169	892	1.0460556032487744e-11
9508169	893	1.8432338988461083e-11
9508169	894	3.101113810188849e-11
9508169	895	4.665466277198327e-11
9508169	896	6.455794232529399e-11
9508169	897	8.330316991767006e-11
9508169	898	9.916353155281499e-11
9508169	899	1.1100363683791414e-10
9508169	900	1.1974631008992986e-10
9508169	901	1.260800075453261e-10
9508169	902	1.3018489064542393e-10
9508169	903	1.3191200909368206e-10
9508169	904	1.3142394117426903e-10
9508169	905	1.293195966978189e-10
9508169	906	1.2542523963876562e-10
9508169	907	1.185623821342574e-10
9508169	908	1.0985520826345407e-10
9508169	909	1.0014465645635795e-10
9508169	910	9.110050908089917e-11
9508169	911	8.38274866188371e-11
9508169	912	7.859703859969258e-11
9508169	913	7.385386746605604e-11
9508169	914	6.81650014211499e-11
9508169	915	6.127282015100377e-11
9508169	916	5.3610230837941586e-11
9508169	917	4.5754979666190465e-11
9508169	918	3.827076502926907e-11
9508169	919	3.163028519659328e-11
9508169	920	2.8615328856451683e-11
9508169	921	3.257784667032304e-11
9508169	922	4.4102246160582226e-11
9508169	923	6.101544963721395e-11
9508169	924	8.01841995579089e-11
9508169	925	9.879155826730823e-11
9508169	926	1.1526178622656147e-10
9508169	927	1.2725752396303136e-10
9508169	928	1.3228955431099365e-10
9508169	929	1.29414257088456e-10
9508169	930	1.196950732973434e-10
9508169	931	1.0539232681017197e-10
9508169	932	8.884321056612521e-11
9508169	933	7.247723254888427e-11
9508169	934	5.7815731369093015e-11
9508169	935	4.5884088195613515e-11
9508169	936	3.746446555763505e-11
9508169	937	3.278873006440364e-11
9508169	938	3.1491777935377385e-11
9508169	939	3.3028368234822025e-11
9508169	940	3.62626144390088e-11
9508169	941	4.2313617887312915e-11
9508169	942	4.905031242286029e-11
9508169	943	5.5372824381283436e-11
9508169	944	5.972586314406669e-11
9508169	945	6.117398254623652e-11
9508169	946	5.843098921376466e-11
9508169	947	5.4424149215082096e-11
9508169	948	4.842798384530056e-11
9508169	949	4.19366520676423e-11
9508169	950	3.5865491132547334e-11
9508169	951	3.074178758777357e-11
9508169	952	2.691717682079542e-11
9508169	953	2.4480610247290535e-11
9508169	954	2.31645501391764e-11
9508169	955	2.3263838772047407e-11
9508169	956	2.497063666950794e-11
9508169	957	2.4972850176663286e-11
9508169	958	2.596887115069446e-11
9508169	959	2.6008991835246853e-11
9508169	960	2.4798605877118796e-11
9508169	961	1.9373641579889522e-11
9508169	962	1.6319969681211077e-11
9508169	963	1.4532389180921257e-11
9508169	964	1.3495491182902164e-11
9508169	965	1.3303903118044857e-11
9508169	966	1.367782623273861e-11
9508169	967	1.3738741047597536e-11
9508169	968	1.3584779134934166e-11
9508169	969	1.2723537501369009e-11
9508169	970	1.1205156594251697e-11
9508169	971	8.56152995720727e-12
9508169	972	6.0388690575896575e-12
9508169	973	4.076071077885324e-12
9508169	974	2.6835374200562256e-12
9508169	975	1.7221432613290233e-12
9508169	976	1.2390921622085216e-12
9508169	977	1.3036707130487102e-12
9508169	978	1.8705089560588917e-12
9508169	979	2.784708227898669e-12
9508169	980	3.85228134114346e-12
9508169	981	4.908049661134228e-12
9508169	982	5.8470225189344305e-12
9508169	983	7.406984747770906e-12
9508169	984	1.0478189496621049e-11
9508169	985	1.5380660287056536e-11
9508169	986	2.1806596459117422e-11
9508169	987	2.924490163924709e-11
9508169	988	3.730104766730413e-11
9508169	989	4.5811739818324426e-11
9508169	990	5.443787087777707e-11
9508169	991	6.294056942302007e-11
9508169	992	7.144303898476423e-11
9508169	993	8.021273922853567e-11
9508169	994	8.932407591366598e-11
9508169	995	9.850353172025095e-11
9508169	996	1.0727711774460857e-10
9508169	997	1.1525457671579531e-10
9508169	998	1.2173551056093856e-10
9508169	999	1.2614646827113773e-10
9508169	1000	1.2793893722218286e-10
9508169	1001	1.268042060242891e-10
9508169	1002	1.2279244288038171e-10
9508169	1003	1.1667965205131026e-10
9508169	1004	1.0945232914449932e-10
9508169	1005	1.0178471954169765e-10
9508169	1006	9.411148249593992e-11
9508169	1007	8.659553629719596e-11
9508169	1008	7.933662060644053e-11
9508169	1009	7.220063436008672e-11
9508169	1010	6.529386059606068e-11
9508169	1011	5.921418216869867e-11
9508169	1012	5.5360035999818535e-11
9508169	1013	5.471953098967752e-11
9508169	1014	5.7650641205331254e-11
9508169	1015	6.379418521218483e-11
9508169	1016	7.240205657232934e-11
9508169	1017	8.233615178543374e-11
9508169	1018	9.205586987137693e-11
9508169	1019	9.966909936265367e-11
9508169	1020	1.0368021718942799e-10
9508169	1021	1.0345845014025912e-10
9508169	1022	9.933127237404804e-11
9508169	1023	9.225956804082003e-11
9508169	1024	8.338772727878307e-11
9508169	1025	7.402706919679147e-11
9508169	1026	6.515490924563494e-11
9508169	1027	5.774855246776234e-11
9508169	1028	5.242835332541773e-11
9508169	1029	5.045078591003893e-11
9508169	1030	5.245994610936222e-11
9508169	1031	5.7636256878268455e-11
9508169	1032	6.463472812523463e-11
9508169	1033	7.23384130374427e-11
9508169	1034	7.99798005601815e-11
9508169	1035	8.671610651767026e-11
9508169	1036	9.168604070408648e-11
9508169	1037	9.425188407519158e-11
9508169	1038	9.435933978618749e-11
9508169	1039	9.233944858744181e-11
9508169	1040	8.847678145684768e-11
9508169	1041	8.305433424338204e-11
9508169	1042	7.647373706509697e-11
9508169	1043	6.924695539201053e-11
9508169	1044	6.18994230872083e-11
9508169	1045	5.492921048566579e-11
9508169	1046	4.875350817501456e-11
9508169	1047	4.3160707646761054e-11
9508169	1048	3.891183555926325e-11
9508169	1049	3.547152155336519e-11
9508169	1050	3.289946093332219e-11
9508169	1051	3.0747456664093065e-11
9508169	1052	2.923592964942934e-11
9508169	1053	2.7865387081105197e-11
9508169	1054	2.6515723644537914e-11
9508169	1055	2.4672977202988555e-11
9508169	1056	2.2878449135177448e-11
9508169	1057	2.1293102697717003e-11
9508169	1058	1.918803657630086e-11
9508169	1059	1.6942829084154454e-11
9508169	1060	1.4267077103058412e-11
9508169	1061	1.1183044074103421e-11
9508169	1062	8.092037456775003e-12
9508169	1063	5.430770416703368e-12
9508169	1064	3.407316095938029e-12
9508169	1065	2.0291528873839226e-12
9508169	1066	1.1599743518150851e-12
9508169	1067	1.2350346439982118e-12
9508169	1068	2.468619059170507e-12
9508169	1069	4.429996300348016e-12
9508169	1070	5.917424536483473e-12
9508169	1071	6.4881711114850305e-12
9508169	1072	6.414322198389222e-12
9508169	1073	5.575045633476883e-12
9508169	1074	1.0371059913638625e-11
9508169	1075	2.0775917444759706e-11
9508169	1076	3.304320358998858e-11
9508169	1077	4.272146525430287e-11
9508169	1078	4.946044615539158e-11
9508169	1079	5.4535907040298426e-11
9508169	1080	5.934861629919297e-11
9508169	1081	6.272738578561032e-11
9508169	1082	6.262270563217598e-11
9508169	1083	6.060312668365597e-11
9508169	1084	5.830882998658637e-11
9508169	1085	5.682036438581228e-11
9508169	1086	5.658881696568585e-11
9508169	1087	5.7555328558667185e-11
9508169	1088	5.6745282084325055e-11
9508169	1089	5.3063727023516805e-11
9508169	1090	4.8431116755898174e-11
9508169	1091	4.5088054817510326e-11
9508169	1092	4.3883684880396956e-11
9508169	1093	4.449167076425731e-11
9508169	1094	4.609444076431046e-11
9508169	1095	4.610022086293242e-11
9508169	1096	4.1699133729311555e-11
9508169	1097	3.417415656015166e-11
9508169	1098	2.6815050180317712e-11
9508169	1099	2.129979179144037e-11
9508169	1100	1.770595996208879e-11
9508169	1101	1.5363373767618427e-11
9508169	1102	1.3540980836612704e-11
9508169	1103	1.7242937980221917e-11
9508169	1104	2.5509275247692642e-11
9508169	1105	3.376526142018221e-11
9508169	1106	4.031244088542607e-11
9508169	1107	4.46330160330799e-11
9508169	1108	4.68561994759753e-11
9508169	1109	4.871363729064271e-11
9508169	1110	4.5850826607685136e-11
9508169	1111	3.8651935818645455e-11
9508169	1112	3.064252671047818e-11
9508169	1113	2.40587671312964e-11
9508169	1114	1.7973924432146404e-11
9508169	1115	1.2763267873139306e-11
9508169	1116	1.0120813909164639e-11
9508169	1117	9.934424810564835e-12
9508169	1118	1.1816429779099025e-11
9508169	1119	1.5099341915680853e-11
9508169	1120	1.9010681917563943e-11
9508169	1121	2.2943084931892344e-11
9508169	1122	2.6605016800740344e-11
9508169	1123	2.9654917410582016e-11
9508169	1124	3.141594970279549e-11
9508169	1125	3.108498181081387e-11
9508169	1126	2.9011079996643652e-11
9508169	1127	2.6345411963113463e-11
9508169	1128	2.4006914511875976e-11
9508169	1129	2.2363009014036983e-11
9508169	1130	2.1495395741144563e-11
9508169	1131	2.0615561341363886e-11
9508169	1132	1.951920049203526e-11
9508169	1133	1.865238519194179e-11
9508169	1134	1.8385818909005813e-11
9508169	1135	1.8761776854336887e-11
9508169	1136	1.9227151121237185e-11
9508169	1137	1.975073229965041e-11
9508169	1138	1.834601394412605e-11
9508169	1139	1.3795917533365731e-11
9508169	1140	8.678949919849188e-12
9508169	1141	5.277844133955156e-12
9508169	1142	2.859743691852046e-12
9508169	1143	1.7477772701335326e-12
9508169	1144	1.294776785787377e-12
9508169	1145	1.5100269125378762e-12
9508169	1146	2.096812307117446e-12
9508169	1147	2.7556325277178217e-12
9508169	1148	3.3451783010285396e-12
9508169	1149	3.843050877527787e-12
9508169	1150	4.274828754868842e-12
9508169	1151	4.6580048845834554e-12
9508169	1152	4.016743535006917e-12
9508169	1153	2.6254966083161246e-12
9508169	1154	1.3911541189848275e-12
9508169	1155	6.293132247953137e-13
9508169	1156	2.6422906831274906e-13
9508169	1157	1.1365385087051816e-13
9508169	1158	6.879684945641437e-14
9508169	1159	2.9885642571780835e-13
9508169	1160	6.682137482227901e-13
9508169	1161	1.0551681056680806e-12
9508169	1162	1.3044669511241835e-12
9508169	1163	1.4490388056120906e-12
9508169	1164	1.5717167151096945e-12
9508169	1165	1.7010975961184727e-12
9508169	1166	4.831404373795145e-12
9508169	1167	1.164484307591973e-11
9508169	1168	2.0626491833986016e-11
9508169	1169	2.986215441591611e-11
9508169	1170	3.806834361630429e-11
9508169	1171	4.4731982007384374e-11
9508169	1172	4.993534405417499e-11
9508169	1173	5.303772351861191e-11
9508169	1174	5.383918311174796e-11
9508169	1175	5.242637574065512e-11
9508169	1176	4.970053535391372e-11
9508169	1177	4.6833047856464916e-11
9508169	1178	4.473171139052212e-11
9508169	1179	4.3532639298904385e-11
9508169	1180	4.1640010883803313e-11
9508169	1181	3.858828187541796e-11
9508169	1182	3.56565818537824e-11
9508169	1183	3.400067380421312e-11
9508169	1184	3.378292784406156e-11
9508169	1185	3.451834651446717e-11
9508169	1186	3.561500747095714e-11
9508169	1187	3.5205349052658264e-11
9508169	1188	3.285718225276568e-11
9508169	1189	2.923208203275962e-11
9508169	1190	2.523534679832462e-11
9508169	1191	2.159308148952377e-11
9508169	1192	1.870547640392406e-11
9508169	1193	1.6662039803438944e-11
9508169	1194	2.2048538342311907e-11
9508169	1195	3.586521357679118e-11
9508169	1196	5.323076354701861e-11
9508169	1197	6.915858857814428e-11
9508169	1198	8.134952433902498e-11
9508169	1199	8.976924759096505e-11
9508169	1200	9.535892908640875e-11
9508169	1201	9.276739793007138e-11
9508169	1202	8.097086195979486e-11
9508169	1203	6.46916825663979e-11
9508169	1204	4.9286484615773674e-11
9508169	1205	3.7596224744529394e-11
9508169	1206	2.9989944555497416e-11
9508169	1207	2.5602246017664143e-11
9508169	1208	2.4494481096204446e-11
9508169	1209	2.7059150059516313e-11
9508169	1210	3.2762605128855427e-11
9508169	1211	4.016213056567963e-11
9508169	1212	4.7698695687659054e-11
9508169	1213	5.430851254817348e-11
9508169	1214	5.955846232863493e-11
9508169	1215	6.275342051553778e-11
9508169	1216	6.301710542278016e-11
9508169	1217	6.021754622720366e-11
9508169	1218	5.521806276109764e-11
9508169	1219	4.935411801465506e-11
9508169	1220	4.378911122593365e-11
9508169	1221	3.9196659806783885e-11
9508169	1222	3.5865567460380277e-11
9508169	1223	3.315089175393027e-11
9508169	1224	3.2542211980679525e-11
9508169	1225	3.30870122966509e-11
9508169	1226	3.420094069062074e-11
9508169	1227	3.557336716863979e-11
9508169	1228	3.689372418680392e-11
9508169	1229	3.75523709350567e-11
9508169	1230	3.637943765677498e-11
9508169	1231	3.312953730794099e-11
9508169	1232	2.8321969769429245e-11
9508169	1233	2.2872712404642392e-11
9508169	1234	1.776468729064451e-11
9508169	1235	1.3473624993487476e-11
9508169	1236	1.0808107880899698e-11
9508169	1237	9.919754254128499e-12
9508169	1238	1.0282212581369521e-11
9508169	1239	1.1185054618612078e-11
9508169	1240	1.2149699649133261e-11
9508169	1241	1.295780149845882e-11
9508169	1242	1.3572917095805437e-11
9508169	1243	1.3368341156283492e-11
9508169	1244	1.2034250332360052e-11
9508169	1245	9.896873251480365e-12
9508169	1246	7.500819410033444e-12
9508169	1247	5.296256488929174e-12
9508169	1248	3.5249600547487825e-12
9508169	1249	2.2339348253186397e-12
9508169	1250	1.6244696560141492e-12
9508169	1251	1.8054360090280497e-12
9508169	1252	2.653582215073058e-12
9508169	1253	3.8906013827277874e-12
9508169	1254	5.222147367311969e-12
9508169	1255	6.580191252991696e-12
9508169	1256	7.825313314002713e-12
9508169	1257	1.0195802535584164e-11
9508169	1258	1.521345549537756e-11
9508169	1259	2.3425903578067064e-11
9508169	1260	3.4505679563645586e-11
9508169	1261	5.075824829892106e-11
9508169	1262	7.254873785056404e-11
9508169	1263	9.366437486724166e-11
9508169	1264	1.1017071976926474e-10
9508169	1265	1.2179500463727067e-10
9508169	1266	1.2918656422389319e-10
9508169	1267	1.3318957048369384e-10
9508169	1268	1.3414663824207196e-10
9508169	1269	1.3279580213243491e-10
9508169	1270	1.2999190612816847e-10
9508169	1271	1.2625613055039508e-10
9508169	1272	1.220429729498207e-10
9508169	1273	1.1630779672699987e-10
9508169	1274	1.0902215241692659e-10
9508169	1275	1.010298650294672e-10
9508169	1276	9.32051866242567e-11
9508169	1277	8.611673874003856e-11
9508169	1278	7.969608306623854e-11
9508169	1279	7.367181170669923e-11
9508169	1280	6.813772462921364e-11
9508169	1281	6.29841317989488e-11
9508169	1282	5.824152271571847e-11
9508169	1283	5.3875764960409356e-11
9508169	1284	4.941679010439515e-11
9508169	1285	4.536764366958046e-11
9508169	1286	4.2517597081959124e-11
9508169	1287	4.1587712440449565e-11
9508169	1288	4.296038177975525e-11
9508169	1289	4.6041646190042584e-11
9508169	1290	4.9565095083803357e-11
9508169	1291	5.273464651067705e-11
9508169	1292	5.487305054785452e-11
9508169	1293	5.791460019888284e-11
9508169	1294	5.982812856242248e-11
9508169	1295	5.847660550228895e-11
9508169	1296	5.4721310815963875e-11
9508169	1297	3.965116082693676e-11
9508169	1298	3.374692886248809e-11
9508169	1299	3.09846939772207e-11
9508169	1300	3.000349621529175e-11
9508169	1301	3.320432817588426e-11
9508169	1302	3.83893611344277e-11
9508169	1303	4.391860833341532e-11
9508169	1304	4.924845600773331e-11
9508169	1305	5.42348492504896e-11
9508169	1306	5.831552601920365e-11
9508169	1307	6.351776743462878e-11
9508169	1308	6.88773205137494e-11
9508169	1309	7.250673672576369e-11
9508169	1310	7.348461422695962e-11
9508169	1311	7.1909173060547e-11
9508169	1312	6.834550980716614e-11
9508169	1313	6.317834450042525e-11
9508169	1314	5.705761557672773e-11
9508169	1315	5.044515499763591e-11
9508169	1316	4.3971215557547794e-11
9508169	1317	3.6563873456740836e-11
9508169	1318	3.1579273918058703e-11
9508169	1319	2.8651046812822045e-11
9508169	1320	2.6876461126090767e-11
9508169	1321	2.578237276451567e-11
9508169	1322	2.501643683872068e-11
9508169	1323	2.4179410210156682e-11
9508169	1324	2.3168029994469208e-11
9508169	1325	2.2000429256152643e-11
9508169	1326	2.0581618007109448e-11
9508169	1327	1.907496383068974e-11
9508169	1328	1.7850646308326112e-11
9508169	1329	1.6987942302870707e-11
9508169	1330	1.72900565392764e-11
9508169	1331	1.8649765759493064e-11
9508169	1332	1.9963183883753288e-11
9508169	1333	2.0649456103360997e-11
9508169	1334	2.039487329019707e-11
9508169	1335	1.913608334291883e-11
9508169	1336	1.7023568318896842e-11
9508169	1337	1.4374780879511384e-11
9508169	1338	1.1567975743975722e-11
9508169	1339	8.915765695172162e-12
9508169	1340	6.62924489608363e-12
9508169	1341	4.892610622198035e-12
9508169	1342	3.856590394257786e-12
9508169	1343	3.6401073127967365e-12
9508169	1344	4.257729585566139e-12
9508169	1345	5.4106615021698445e-12
9508169	1346	6.748629433062092e-12
9508169	1347	8.037018967010923e-12
9508169	1348	9.529762395876773e-12
9508169	1349	1.1837844940409958e-11
9508169	1350	1.575911449946954e-11
9508169	1351	2.208101410050567e-11
9508169	1352	3.1169199166125594e-11
9508169	1353	4.262270050792161e-11
9508169	1354	5.5589786246423856e-11
9508169	1355	6.878765612672311e-11
9508169	1356	8.187871908260647e-11
9508169	1357	9.542057421985106e-11
9508169	1358	1.1013148032423814e-10
9508169	1359	1.2552364703211083e-10
9508169	1360	1.3998831260852995e-10
9508169	1361	1.520914089114811e-10
9508169	1362	1.613563588298561e-10
9508169	1363	1.678888417178115e-10
9508169	1364	1.718548359175287e-10
9508169	1365	1.734646870588108e-10
9508169	1366	1.723183401525219e-10
9508169	1367	1.6805024039001637e-10
9508169	1368	1.6019144344348035e-10
9508169	1369	1.5018257470966745e-10
9508169	1370	1.3653822517056824e-10
9508169	1371	1.2408131466745687e-10
9508169	1372	1.1545052414074775e-10
9508169	1373	1.0839264208417632e-10
9508169	1374	1.0222483276534078e-10
9508169	1375	9.607065837302642e-11
9508169	1376	9.006451140436411e-11
9508169	1377	8.522166305979795e-11
9508169	1378	9.121237098952406e-11
9508169	1379	1.0853781762243386e-10
9508169	1380	1.2980330699186027e-10
9508169	1381	1.482032552235779e-10
9508169	1382	1.6193071883385812e-10
9508169	1383	1.7063077339951604e-10
9508169	1384	1.7384417516641548e-10
9508169	1385	1.7134768603987993e-10
9508169	1386	1.6369566813168035e-10
9508169	1387	1.516854281069513e-10
9508169	1388	1.3780443453015323e-10
9508169	1389	1.2359331613698288e-10
9508169	1390	1.1016038775624182e-10
9508169	1391	9.834212610915216e-11
9508169	1392	8.886420072018453e-11
9508169	1393	8.233919102096365e-11
9508169	1394	7.914222055482867e-11
9508169	1395	7.930777562448199e-11
9508169	1396	8.25163409823304e-11
9508169	1397	8.825475072971045e-11
9508169	1398	9.368619074967555e-11
9508169	1399	1.0814067002984373e-10
9508169	1400	1.24595153638829e-10
9508169	1401	1.3577759749860974e-10
9508169	1402	1.3973079637796815e-10
9508169	1403	1.3753929939408494e-10
9508169	1404	1.3129287934621203e-10
9508169	1405	1.2249526393226517e-10
9508169	1406	1.1192180515706696e-10
9508169	1407	1.0055890148352731e-10
9508169	1408	8.922024924418182e-11
9508169	1409	7.773141158518015e-11
9508169	1410	6.303928906659095e-11
9508169	1411	5.1377055387824555e-11
9508169	1412	4.4026143841691123e-11
9508169	1413	3.8748441955061e-11
9508169	1414	3.5288570676694775e-11
9508169	1415	3.293329151055069e-11
9508169	1416	3.055086045256061e-11
9508169	1417	2.7697713914087707e-11
9508169	1418	2.4896052233658317e-11
9508169	1419	2.2839220098491708e-11
9508169	1420	2.1536279704026384e-11
9508169	1421	2.1374001527019182e-11
9508169	1422	2.1672838870778754e-11
9508169	1423	2.1527635576945592e-11
9508169	1424	2.0777466552823753e-11
9508169	1425	1.8872823442928066e-11
9508169	1426	1.5719703316818823e-11
9508169	1427	1.200825983788123e-11
9508169	1428	8.492946797222789e-12
9508169	1429	5.602864526499385e-12
9508169	1430	3.3772212457150452e-12
9508169	1431	1.84182313497927e-12
9508169	1432	1.5151213617059511e-12
9508169	1433	2.4231831818877225e-12
9508169	1434	3.645729551582377e-12
9508169	1435	4.715536988664226e-12
9508169	1436	5.2729660915407095e-12
9508169	1437	5.17077179684744e-12
9508169	1438	4.698866296060089e-12
9508169	1439	9.392948224773434e-12
9508169	1440	1.9406450404990672e-11
9508169	1441	3.1356077456745624e-11
9508169	1442	4.2675762229604786e-11
9508169	1443	5.2672175648860176e-11
9508169	1444	6.139415364980749e-11
9508169	1445	6.906679395068949e-11
9508169	1446	7.523830169997581e-11
9508169	1447	7.94846619078804e-11
9508169	1448	8.142338192573817e-11
9508169	1449	8.14463427256662e-11
9508169	1450	8.052600947161537e-11
9508169	1451	7.962475817580028e-11
9508169	1452	7.932668411037014e-11
9508169	1453	7.700804577348563e-11
9508169	1454	7.145060237911949e-11
9508169	1455	6.4656509313199e-11
9508169	1456	5.925056278943686e-11
9508169	1457	5.647119230567377e-11
9508169	1458	5.6105474433021385e-11
9508169	1459	5.730138238901894e-11
9508169	1460	5.715877424150584e-11
9508169	1461	5.3481902934082726e-11
9508169	1462	4.719289542487459e-11
9508169	1463	4.04884008264883e-11
9508169	1464	3.490006894590891e-11
9508169	1465	3.083373487089425e-11
9508169	1466	2.8068448607032614e-11
9508169	1467	2.582471909928774e-11
9508169	1468	3.2568669983135123e-11
9508169	1469	5.001470418375398e-11
9508169	1470	7.172343274852722e-11
9508169	1471	9.121062238826028e-11
9508169	1472	1.0542607759012057e-10
9508169	1473	1.1291682866509944e-10
9508169	1474	1.1510142838844217e-10
9508169	1475	1.0697939062387363e-10
9508169	1476	8.833198061886094e-11
9508169	1477	6.3529882743385e-11
9508169	1478	4.3592417869886546e-11
9508169	1479	3.05157600577477e-11
9508169	1480	2.2560540241522986e-11
9508169	1481	1.817597287956385e-11
9508169	1482	1.7630509899224656e-11
9508169	1483	2.0346746856803044e-11
9508169	1484	2.5028625005862892e-11
9508169	1485	3.025060063555074e-11
9508169	1486	3.4884640315313575e-11
9508169	1487	3.877860532686128e-11
9508169	1488	4.2114339793286604e-11
9508169	1489	4.4143515232075714e-11
9508169	1490	4.3895685697403763e-11
9508169	1491	4.149208754355982e-11
9508169	1492	3.7661689739065807e-11
9508169	1493	3.3118459363823405e-11
9508169	1494	2.914522095887051e-11
9508169	1495	2.6426097421428096e-11
9508169	1496	2.4401397569207006e-11
9508169	1497	2.2202902710821704e-11
9508169	1498	1.9003127196826064e-11
9508169	1499	1.6160245017160513e-11
9508169	1500	1.4734827941120798e-11
9508169	1501	1.4356924503411417e-11
9508169	1502	1.4639331413768275e-11
9508169	1503	1.4442528770142182e-11
9508169	1504	1.314274817448835e-11
9508169	1505	1.0991788208791764e-11
9508169	1506	8.627698382113191e-12
9508169	1507	6.561784102188106e-12
9508169	1508	5.0146991593946755e-12
9508169	1509	3.99048329102758e-12
9508169	1510	4.182573558331182e-12
9508169	1511	5.213407396759129e-12
9508169	1512	6.363923710922537e-12
9508169	1513	7.2603611490917874e-12
9508169	1514	7.86473317027081e-12
9508169	1515	8.266788295574479e-12
9508169	1516	8.557236516604227e-12
9508169	1517	7.720600200822325e-12
9508169	1518	5.896120831155871e-12
9508169	1519	3.8857372181011485e-12
9508169	1520	2.289306548150516e-12
9508169	1521	1.2380980572365696e-12
9508169	1522	6.280269273378769e-13
9508169	1523	3.089611086502103e-13
9508169	1524	6.679396619135858e-13
9508169	1525	1.5982944134851351e-12
9508169	1526	2.6616937820467257e-12
9508169	1527	3.5531300124347354e-12
9508169	1528	4.1985234733310506e-12
9508169	1529	4.6387060859132134e-12
9508169	1530	4.935911054881892e-12
9508169	1531	8.95072210793657e-12
9508169	1532	1.8839412668780753e-11
9508169	1533	3.110621829560678e-11
9508169	1534	4.168057912701251e-11
9508169	1535	4.9403481305887453e-11
9508169	1536	5.405790745593997e-11
9508169	1537	5.5352413624865093e-11
9508169	1538	5.376810108259633e-11
9508169	1539	5.1380500548647845e-11
9508169	1540	4.8736001345695e-11
9508169	1541	4.481501628128548e-11
9508169	1542	3.832214406918055e-11
9508169	1543	3.0791674765495713e-11
9508169	1544	2.530307213755023e-11
9508169	1545	2.082916651657829e-11
9508169	1546	1.6840910610493864e-11
9508169	1547	1.4326562505773133e-11
9508169	1548	1.3137728752110611e-11
9508169	1549	1.2296908283304653e-11
9508169	1550	1.1671281996417093e-11
9508169	1551	1.1885098807895567e-11
9508169	1552	1.1787354078918177e-11
9508169	1553	1.1221520240800587e-11
9508169	1554	1.0377847886600122e-11
9508169	1555	9.517329632724447e-12
9508169	1556	8.868419887342327e-12
9508169	1557	8.534018977601754e-12
9508169	1558	8.365724779579864e-12
9508169	1559	1.3662130454727972e-11
9508169	1560	2.35112970758955e-11
9508169	1561	3.378925264585497e-11
9508169	1562	4.2216671131134476e-11
9508169	1563	4.8512440592451966e-11
9508169	1564	5.318007839649752e-11
9508169	1565	5.6790728369948695e-11
9508169	1566	5.336619340878812e-11
9508169	1567	4.325656846604353e-11
9508169	1568	3.201802017960276e-11
9508169	1569	2.352376626824082e-11
9508169	1570	1.8412237012821464e-11
9508169	1571	1.5846973039357337e-11
9508169	1572	1.4806779066733888e-11
9508169	1573	1.5940885764176294e-11
9508169	1574	1.9719351151969988e-11
9508169	1575	2.5306257089852124e-11
9508169	1576	3.126314138124364e-11
9508169	1577	3.652864122294375e-11
9508169	1578	4.0698975439790175e-11
9508169	1579	4.383756899151159e-11
9508169	1580	4.5182312752301e-11
9508169	1581	4.395220645769804e-11
9508169	1582	4.0549976570991575e-11
9508169	1583	3.618360819301891e-11
9508169	1584	3.205332527178584e-11
9508169	1585	2.8838558277510806e-11
9508169	1586	2.6669676883583904e-11
9508169	1587	2.5545983731167787e-11
9508169	1588	2.5483653381952465e-11
9508169	1589	2.634696974479489e-11
9508169	1590	2.7819682321683636e-11
9508169	1591	2.9536619677861253e-11
9508169	1592	3.120689470725857e-11
9508169	1593	3.2666362670408233e-11
9508169	1594	3.278461876976557e-11
9508169	1595	3.062455150582011e-11
9508169	1596	2.6402158237459616e-11
9508169	1597	2.1149372184114945e-11
9508169	1598	1.5975432782200372e-11
9508169	1599	1.1623996903908917e-11
9508169	1600	8.356699013334357e-12
9508169	1601	6.964800264297466e-12
9508169	1602	7.193145384887245e-12
9508169	1603	8.203077106472279e-12
9508169	1604	9.316318549945635e-12
9508169	1605	1.0224699559246986e-11
9508169	1606	1.0877573147771713e-11
9508169	1607	1.1329576166119182e-11
9508169	1608	1.073458162637042e-11
9508169	1609	8.978906160250766e-12
9508169	1610	6.680220179106078e-12
9508169	1611	4.509925852907992e-12
9508169	1612	2.8063959576357655e-12
9508169	1613	1.6429445694535194e-12
9508169	1614	9.201899225236287e-13
9508169	1615	9.018601837551543e-13
9508169	1616	1.6682679543356116e-12
9508169	1617	2.979783086942689e-12
9508169	1618	4.460942032435966e-12
9508169	1619	6.291703269489801e-12
9508169	1620	7.679568786445046e-12
9508169	1621	8.2933746675673e-12
9508169	1622	1.1596338472807943e-11
9508169	1623	2.0039147424766313e-11
9508169	1624	3.3539847982266835e-11
9508169	1625	4.8837305727245095e-11
9508169	1626	6.622080661600194e-11
9508169	1627	8.327061262747293e-11
9508169	1628	9.784589805050814e-11
9508169	1629	1.0832249680570172e-10
9508169	1630	1.1566292368314635e-10
9508169	1631	1.2057972675894035e-10
9508169	1632	1.2320289233258563e-10
9508169	1633	1.2362616486072397e-10
9508169	1634	1.2210911448651274e-10
9508169	1635	1.191896165098072e-10
9508169	1636	1.1519913495350309e-10
9508169	1637	1.0978639525260903e-10
9508169	1638	1.0254731092063096e-10
9508169	1639	9.400589334740417e-11
9508169	1640	8.512847371466847e-11
9508169	1641	7.702044557689192e-11
9508169	1642	7.035108606778806e-11
9508169	1643	6.452501727371995e-11
9508169	1644	5.853734857952375e-11
9508169	1645	5.207608302915112e-11
9508169	1646	4.1348660606566057e-11
9508169	1647	3.4676626153862244e-11
9508169	1648	2.969721343837328e-11
9508169	1649	2.5272848050428287e-11
9508169	1650	2.281117482405559e-11
9508169	1651	2.4853986924089355e-11
9508169	1652	3.270127571508574e-11
9508169	1653	4.486026133898591e-11
9508169	1654	5.896584609477173e-11
9508169	1655	7.360734244343803e-11
9508169	1656	8.78477915411402e-11
9508169	1657	9.920814170172321e-11
9508169	1658	1.0487385265767202e-10
9508169	1659	1.0381613624321773e-10
9508169	1660	9.708869819213817e-11
9508169	1661	8.6522962405855e-11
9508169	1662	7.399503926253104e-11
9508169	1663	6.128605956057243e-11
9508169	1664	4.993219726578957e-11
9508169	1665	4.08853124966857e-11
9508169	1666	3.471217063788501e-11
9508169	1667	3.151359034836432e-11
9508169	1668	3.096580977746122e-11
9508169	1669	3.2588848286607686e-11
9508169	1670	3.588259897546742e-11
9508169	1671	4.036388237538269e-11
9508169	1672	4.517590121433379e-11
9508169	1673	4.953313106903501e-11
9508169	1674	5.2670062755666436e-11
9508169	1675	5.391804017151891e-11
9508169	1676	5.33223847021258e-11
9508169	1677	5.04970822101658e-11
9508169	1678	4.662050259729433e-11
9508169	1679	4.1854155558018746e-11
9508169	1680	3.685782581919206e-11
9508169	1681	3.598800771276167e-11
9508169	1682	3.6871939529392606e-11
9508169	1683	3.858946842627553e-11
9508169	1684	4.048530954925411e-11
9508169	1685	4.1661788602320726e-11
9508169	1686	4.189453298164558e-11
9508169	1687	4.070120629418028e-11
9508169	1688	3.775701279407073e-11
9508169	1689	3.369416551324278e-11
9508169	1690	2.89518495982799e-11
9508169	1691	2.4083370714356178e-11
9508169	1692	2.0089719818261464e-11
9508169	1693	1.7668783103275132e-11
9508169	1694	1.682879183229069e-11
9508169	1695	1.7168499261144277e-11
9508169	1696	1.7994591927639192e-11
9508169	1697	1.92148380540047e-11
9508169	1698	2.0363802658018848e-11
9508169	1699	2.069916113511816e-11
9508169	1700	1.981319275312643e-11
9508169	1701	1.7801924864779828e-11
9508169	1702	1.5073543108146126e-11
9508169	1703	1.21129634100825e-11
9508169	1704	9.318577159911356e-12
9508169	1705	6.9137542912933725e-12
9508169	1706	5.02713669303656e-12
9508169	1707	3.773661938488715e-12
9508169	1708	3.298266174067699e-12
9508169	1709	3.656082381287007e-12
9508169	1710	4.721695257003944e-12
9508169	1711	6.2675958173441515e-12
9508169	1712	8.380695443177544e-12
9508169	1713	1.2191289644469805e-11
9508169	1714	1.9001899012605072e-11
9508169	1715	2.960656719785959e-11
9508169	1716	4.77889047778568e-11
9508169	1717	7.36980476645499e-11
9508169	1718	1.0306639569579445e-10
9508169	1719	1.2860341958020882e-10
9508169	1720	1.4610211651611138e-10
9508169	1721	1.5685573673263065e-10
9508169	1722	1.642725538930634e-10
9508169	1723	1.7104720417826513e-10
9508169	1724	1.7827164744410595e-10
9508169	1725	1.8576368221445705e-10
9508169	1726	1.9279988716647267e-10
9508169	1727	1.9846213561436343e-10
9508169	1728	2.0141428802578076e-10
9508169	1729	2.0085674790060182e-10
9508169	1730	1.966580925882866e-10
9508169	1731	1.8936878454223205e-10
9508169	1732	1.8013010527617723e-10
9508169	1733	1.7026526022423383e-10
9508169	1734	1.605247046398972e-10
9508169	1735	1.528740745104784e-10
9508169	1736	1.4629335243210306e-10
9508169	1737	1.3911329033167164e-10
9508169	1738	1.3108847340959073e-10
9508169	1739	1.2213274835914945e-10
9508169	1740	1.09645875712161e-10
9508169	1741	1.0214487589088606e-10
9508169	1742	9.97014831805032e-11
9508169	1743	1.0352499413279759e-10
9508169	1744	1.1293675716839147e-10
9508169	1745	1.2595446907681662e-10
9508169	1746	1.403073629502316e-10
9508169	1747	1.541571731378255e-10
9508169	1748	1.6444844097573963e-10
9508169	1749	1.679620331707099e-10
9508169	1750	1.6332675489838522e-10
9508169	1751	1.513906222605499e-10
9508169	1752	1.3434567347481163e-10
9508169	1753	1.1582594605652474e-10
9508169	1754	9.817290036462367e-11
9508169	1755	8.305312687584276e-11
9508169	1756	7.191354456370647e-11
9508169	1757	6.590986090238005e-11
9508169	1758	6.635551830225239e-11
9508169	1759	7.300052923264744e-11
9508169	1760	8.452386013324542e-11
9508169	1761	1.0063340438737356e-10
9508169	1762	1.1986789338891413e-10
9508169	1763	1.3910306240205728e-10
9508169	1764	1.5211458481712015e-10
9508169	1765	1.55340809659954e-10
9508169	1766	1.4925022329137505e-10
9508169	1767	1.361739054850375e-10
9508169	1768	1.1975928582153017e-10
9508169	1769	1.044536471206392e-10
9508169	1770	9.159004804581983e-11
9508169	1771	8.158271974645359e-11
9508169	1772	7.427887471767036e-11
9508169	1773	6.935570867616647e-11
9508169	1774	6.621179299282076e-11
9508169	1775	6.43141234712985e-11
9508169	1776	6.00908281467305e-11
9508169	1777	5.184003226688105e-11
9508169	1778	4.125708455426924e-11
9508169	1779	3.146628443917443e-11
9508169	1780	2.3372578178415537e-11
9508169	1781	1.719449409243179e-11
9508169	1782	1.2770451363053326e-11
9508169	1783	1.0820962181856686e-11
9508169	1784	1.1008645384169569e-11
9508169	1785	1.224430973278956e-11
9508169	1786	1.3618873390131014e-11
9508169	1787	1.4543526105637028e-11
9508169	1788	1.4858310762311255e-11
9508169	1789	1.4632763750688227e-11
9508169	1790	1.27573542008097e-11
9508169	1791	9.623095723054753e-12
9508169	1792	6.4133017473044784e-12
9508169	1793	3.8760860840425515e-12
9508169	1794	2.1766681339296934e-12
9508169	1795	1.1622820761392205e-12
9508169	1796	6.055637219969101e-13
9508169	1797	1.041806723355021e-12
9508169	1798	2.615454727794564e-12
9508169	1799	4.64657652632372e-12
9508169	1800	6.300033411621442e-12
9508169	1801	7.103921617623854e-12
9508169	1802	7.175628147226831e-12
9508169	1803	6.980593186822759e-12
9508169	1804	1.3257003134148349e-11
9508169	1805	2.801032322752306e-11
9508169	1806	4.8205616581808997e-11
9508169	1807	6.9379210709819e-11
9508169	1808	8.84629730579789e-11
9508169	1809	1.0396079136443248e-10
9508169	1810	1.1602111632535994e-10
9508169	1811	1.2456578823982767e-10
9508169	1812	1.2894320333689535e-10
9508169	1813	1.2881283539822874e-10
9508169	1814	1.2461243148464973e-10
9508169	1815	1.184774778284492e-10
9508169	1816	1.1164783680905899e-10
9508169	1817	1.0453739957005936e-10
9508169	1818	9.594110228494657e-11
9508169	1819	8.506800819318983e-11
9508169	1820	7.424863501803713e-11
9508169	1821	6.61188118145084e-11
9508169	1822	6.155856380196667e-11
9508169	1823	6.01913449638225e-11
9508169	1824	6.091595977641973e-11
9508169	1825	6.06406452829944e-11
9508169	1826	5.7206645670548895e-11
9508169	1827	5.130411373510668e-11
9508169	1828	4.486854290886022e-11
9508169	1829	3.9317615135869843e-11
9508169	1830	3.5090645666979725e-11
9508169	1831	3.210790661123397e-11
9508169	1832	3.006074208999898e-11
9508169	1833	3.597758202467105e-11
9508169	1834	5.383971740657856e-11
9508169	1835	8.01268426608992e-11
9508169	1836	1.0814482642729217e-10
9508169	1837	1.3271825305416485e-10
9508169	1838	1.5169411560211898e-10
9508169	1839	1.6518492129691253e-10
9508169	1840	1.645643343817227e-10
9508169	1841	1.4949143312126267e-10
9508169	1842	1.2376251412593575e-10
9508169	1843	9.606136025519518e-11
9508169	1844	7.294491399800762e-11
9508169	1845	5.658469526270693e-11
9508169	1846	4.6195831882034355e-11
9508169	1847	3.9900950599136564e-11
9508169	1848	3.956283217698697e-11
9508169	1849	4.281495297187021e-11
9508169	1850	4.665521441404863e-11
9508169	1851	4.449016502428016e-11
9508169	1852	3.834991005313704e-11
9508169	1853	3.359023476035006e-11
9508169	1854	3.028480591305005e-11
9508169	1855	2.749130610657513e-11
9508169	1856	2.4986571839358263e-11
9508169	1857	2.3019308681426764e-11
9508169	1858	2.1781992876057643e-11
9508169	1859	2.127923705297352e-11
9508169	1860	2.1423801968567524e-11
9508169	1861	2.1249139600665323e-11
9508169	1862	2.0557465452153423e-11
9508169	1863	2.006990060254843e-11
9508169	1864	1.9923706781610484e-11
9508169	1865	1.9852919655449774e-11
9508169	1866	1.9885339902492305e-11
9508169	1867	1.970484539426387e-11
9508169	1868	1.7076813921268474e-11
9508169	1869	1.1270383064310163e-11
9508169	1870	6.1898112503622205e-12
9508169	1871	3.571791733908425e-12
9508169	1872	2.314514682341673e-12
9508169	1873	1.7172542684726344e-12
9508169	1874	1.4384951563251036e-12
9508169	1875	1.7979164164405592e-12
9508169	1876	2.4712632114287647e-12
9508169	1877	3.0824585505601076e-12
9508169	1878	3.471869059606947e-12
9508169	1879	3.692856784254239e-12
9508169	1880	3.8688314704660165e-12
9508169	1881	4.076706854039269e-12
9508169	1882	3.5469624199563343e-12
9508169	1883	2.4980015885661677e-12
9508169	1884	1.5052881901025938e-12
9508169	1885	8.194286720518418e-13
9508169	1886	4.2384314374172005e-13
9508169	1887	2.2246654930550835e-13
9508169	1888	1.2920060529254818e-13
9508169	1889	5.773052392035738e-13
9508169	1890	1.4686793448071e-12
9508169	1891	2.426190108192894e-12
9508169	1892	3.186784386724484e-12
9508169	1893	3.691221807378131e-12
9508169	1894	3.996821103247061e-12
9508169	1895	4.188044876174413e-12
9508169	1896	8.719198973938802e-12
9508169	1897	1.8947503288568868e-11
9508169	1898	3.1513441162145384e-11
9508169	1899	4.2718932558027944e-11
9508169	1900	5.130031122124734e-11
9508169	1901	5.7611748704999854e-11
9508169	1902	6.227561522020864e-11
9508169	1903	6.506287869578742e-11
9508169	1904	6.590872986267371e-11
9508169	1905	6.486505083058702e-11
9508169	1906	6.251735934492686e-11
9508169	1907	5.982715017838203e-11
9508169	1908	5.7607838638285e-11
9508169	1909	5.622874735267125e-11
9508169	1910	5.3955003659345024e-11
9508169	1911	5.0012712721203556e-11
9508169	1912	4.503980521874951e-11
9508169	1913	4.0858077338112864e-11
9508169	1914	3.8156439813308296e-11
9508169	1915	3.664001393954841e-11
9508169	1916	3.525870914677931e-11
9508169	1917	3.2752179440764806e-11
9508169	1918	2.92223710507411e-11
9508169	1919	2.5345869500426055e-11
9508169	1920	2.168477203357e-11
9508169	1921	1.8599902867899587e-11
9508169	1922	1.624950868306385e-11
9508169	1923	1.462578148869742e-11
9508169	1924	2.0604584011207905e-11
9508169	1925	3.504739207182972e-11
9508169	1926	5.279073012065538e-11
9508169	1927	6.874708441406696e-11
9508169	1928	8.072779944523489e-11
9508169	1929	8.887243718724847e-11
9508169	1930	9.425908664706384e-11
9508169	1931	9.108107323907433e-11
9508169	1932	7.847928557014328e-11
9508169	1933	6.160977977787141e-11
9508169	1934	4.59712545808344e-11
9508169	1935	3.264442188788408e-11
9508169	1936	2.5224029462367348e-11
9508169	1937	2.1639065539424962e-11
9508169	1938	2.131561246954128e-11
9508169	1939	2.4416231189650084e-11
9508169	1940	3.020800276587465e-11
9508169	1941	3.721678867862899e-11
9508169	1942	4.40692551895161e-11
9508169	1943	4.9949346742073075e-11
9508169	1944	5.461282467922324e-11
9508169	1945	5.721470172637133e-11
9508169	1946	5.683042578197295e-11
9508169	1947	5.3601224153654314e-11
9508169	1948	4.862210981060322e-11
9508169	1949	4.321928925854479e-11
9508169	1950	3.838351511631366e-11
9508169	1951	3.458330843919555e-11
9508169	1952	3.221714214851623e-11
9508169	1953	3.1468796318767644e-11
9508169	1954	3.21246501622241e-11
9508169	1955	3.368938461534299e-11
9508169	1956	3.564074035899978e-11
9508169	1957	3.757838484830245e-11
9508169	1958	3.9298439502566396e-11
9508169	1959	3.956715857733606e-11
9508169	1960	3.8065672142151286e-11
9508169	1961	3.450578017760719e-11
9508169	1962	2.93755436642229e-11
9508169	1963	2.3532016613092566e-11
9508169	1964	1.800169388554984e-11
9508169	1965	1.2979933100565333e-11
9508169	1966	1.0351412435549712e-11
9508169	1967	9.855333563124624e-12
9508169	1968	1.0479308393263054e-11
9508169	1969	1.1369523378323976e-11
9508169	1970	1.213281038137115e-11
9508169	1971	1.269543671578166e-11
9508169	1972	1.3115257144202808e-11
9508169	1973	1.2527591811140049e-11
9508169	1974	1.0619382109777753e-11
9508169	1975	7.934607831883156e-12
9508169	1976	5.3803766997262414e-12
9508169	1977	3.397815015460104e-12
9508169	1978	2.035411769685247e-12
9508169	1979	1.1738630900648417e-12
9508169	1980	9.983420340420324e-13
9508169	1981	1.5812177955876194e-12
9508169	1982	2.7470647284699723e-12
9508169	1983	4.190842117779425e-12
9508169	1984	5.6283970539805495e-12
9508169	1985	6.880830974442809e-12
9508169	1986	7.882916541745999e-12
9508169	1987	1.0426399327245761e-11
9508169	1988	1.6433038957375246e-11
9508169	1989	2.7275598446507843e-11
9508169	1990	4.179845011775818e-11
9508169	1991	5.974747085968346e-11
9508169	1992	7.850553540578176e-11
9508169	1993	9.540683520992133e-11
9508169	1994	1.0912597908641075e-10
9508169	1995	1.1986667214358704e-10
9508169	1996	1.2820920713974004e-10
9508169	1997	1.3479140026362302e-10
9508169	1998	1.3932460740662123e-10
9508169	1999	1.415730310760921e-10
9508169	2000	1.415659395265223e-10
9508169	2001	1.3938490639464618e-10
9508169	2002	1.3430793976976219e-10
9508169	2003	1.25810598050613e-10
9508169	2004	1.1468188898522413e-10
9508169	2005	1.0244274178949908e-10
9508169	2006	9.01900568117675e-11
9508169	2007	7.866025192315718e-11
9508169	2008	6.827272081011415e-11
9508169	2009	5.895270382971773e-11
9508169	2010	5.0330743045501336e-11
9508169	2011	4.232311029417346e-11
9508169	2012	3.49684170508624e-11
9508169	2013	2.842814525449988e-11
9508169	2014	2.2911306532535924e-11
9508169	2015	1.9624871172574387e-11
9508169	2016	2.1069064895518075e-11
9508169	2017	2.9188026995363714e-11
9508169	2018	4.484270593740902e-11
9508169	2019	6.561191867593408e-11
9508169	2020	8.784935279226858e-11
9508169	2021	1.0839561886966109e-10
9508169	2022	1.247029285389445e-10
9508169	2023	1.3514811492143508e-10
9508169	2024	1.3843937107793636e-10
9508169	2025	1.3478335114669449e-10
9508169	2026	1.2245947311750882e-10
9508169	2027	1.0887940549153541e-10
9508169	2028	9.377930376697208e-11
9508169	2029	7.811875452068406e-11
9508169	2030	6.391492890500672e-11
9508169	2031	5.22579826633951e-11
9508169	2032	4.3816554551323605e-11
9508169	2033	3.924538818922407e-11
9508169	2034	3.8622900017104556e-11
9508169	2035	4.133073050471836e-11
9508169	2036	4.6285798110945464e-11
9508169	2037	5.1944299556128115e-11
9508169	2038	5.7134186270957343e-11
9508169	2039	6.088649029400983e-11
9508169	2040	6.249745859721045e-11
9508169	2041	6.188852208488527e-11
9508169	2042	5.62859342467803e-11
9508169	2043	5.188749777063073e-11
9508169	2044	4.7576817485683875e-11
9508169	2045	4.280583873472743e-11
9508169	2046	3.784916477456157e-11
9508169	2047	3.319331962070571e-11
9508169	2048	2.9226652348279814e-11
9508169	2049	2.6172279621317074e-11
9508169	2050	2.3981471322653825e-11
9508169	2051	2.2454671802507598e-11
9508169	2052	2.1388779636311028e-11
9508169	2053	2.068678214839359e-11
9508169	2054	1.996966307593606e-11
9508169	2055	1.90761365037595e-11
9508169	2056	1.790678716417915e-11
9508169	2057	1.6571409175436536e-11
9508169	2058	1.5307153114485494e-11
9508169	2059	1.4363427114361116e-11
9508169	2060	1.3941080928558947e-11
9508169	2061	1.4219335778276054e-11
9508169	2062	1.5159089261640446e-11
9508169	2063	1.653736522722049e-11
9508169	2064	1.8100545368104903e-11
9508169	2065	1.95422688448188e-11
9508169	2066	2.054560861719512e-11
9508169	2067	2.094322631984724e-11
9508169	2068	2.0658679628082766e-11
9508169	2069	1.9669973982949784e-11
9508169	2070	1.807427991995514e-11
9508169	2071	1.6073396086335734e-11
9508169	2072	1.3925274128245846e-11
9508169	2073	1.183671043125667e-11
9508169	2074	9.932166200599113e-12
9508169	2075	8.281951513477992e-12
9508169	2076	6.883256117862224e-12
9508169	2077	5.743107378552992e-12
9508169	2078	4.9493777132259e-12
9508169	2079	4.690560440057112e-12
9508169	2080	5.206427303172667e-12
9508169	2081	6.742040953300332e-12
9508169	2082	9.466680911396352e-12
9508169	2083	1.3475722274169932e-11
9508169	2084	1.8712330296377644e-11
9508169	2085	2.4873436643702007e-11
9508169	2086	3.13770780191458e-11
9508169	2087	3.782084020964582e-11
9508169	2088	4.406682657664973e-11
9508169	2089	5.023594734643311e-11
9508169	2090	5.6707447765314e-11
9508169	2091	6.420511344806812e-11
9508169	2092	7.358951642499889e-11
9508169	2093	8.502412662814152e-11
9508169	2094	9.77426403703241e-11
9508169	2095	1.1067174954249026e-10
9508169	2096	1.2258953574484366e-10
9508169	2097	1.322880277543348e-10
9508169	2098	1.393460347109965e-10
9508169	2099	1.4296407113700837e-10
9508169	2100	1.427923751462501e-10
9508169	2101	1.392838760994053e-10
9508169	2102	1.331207644117427e-10
9508169	2103	1.2499219714801058e-10
9508169	2104	1.156044218686425e-10
9508169	2105	1.0527353294653707e-10
9508169	2106	9.33552610216104e-11
9508169	2107	8.592759143111195e-11
9508169	2108	8.380787036577075e-11
9508169	2109	9.050628996254417e-11
9508169	2110	1.0025128643897929e-10
9508169	2111	1.1130372318257642e-10
9508169	2112	1.2030937357465632e-10
9508169	2113	1.2659472081733014e-10
9508169	2114	1.3118231501074717e-10
9508169	2115	1.3393534892269798e-10
9508169	2116	1.3368327278495684e-10
9508169	2117	1.2984428809925674e-10
9508169	2118	1.2296548501655735e-10
9508169	2119	1.141137184745844e-10
9508169	2120	1.044104872005569e-10
9508169	2121	9.478466622692139e-11
9508169	2122	8.680337004740579e-11
9508169	2123	8.113897054240482e-11
9508169	2124	7.71097352636474e-11
9508169	2125	7.483885039460958e-11
9508169	2126	7.416056657660874e-11
9508169	2127	7.626949072303546e-11
9508169	2128	8.096285447622975e-11
9508169	2129	8.76536829230723e-11
9508169	2130	9.538193845859411e-11
9508169	2131	1.0305822861766956e-10
9508169	2132	1.0890538471031164e-10
9508169	2133	1.1501011948356066e-10
9508169	2134	1.1885427364521917e-10
9508169	2135	1.1274989969445315e-10
9508169	2136	9.44724853901846e-11
9508169	2137	6.973209509819611e-11
9508169	2138	4.9842931865162754e-11
9508169	2139	3.5981516377514566e-11
9508169	2140	2.8914093341825264e-11
9508169	2141	2.6066614144948375e-11
9508169	2142	2.464653481304424e-11
9508169	2143	2.320885324202937e-11
9508169	2144	2.123889605853968e-11
9508169	2145	1.7941740107496607e-11
9508169	2146	1.4495462122288139e-11
9508169	2147	1.1333404700830663e-11
9508169	2148	8.926519245999742e-12
9508169	2149	7.636009879963268e-12
9508169	2150	7.209836894173094e-12
9508169	2151	7.2716051929822e-12
9508169	2152	7.633890047875624e-12
9508169	2153	8.186885197547511e-12
9508169	2154	8.578707189066392e-12
9508169	2155	6.498215160410936e-12
9508169	2156	3.755499383695238e-12
9508169	2157	1.9562233777303817e-12
9508169	2158	9.892746344331016e-13
9508169	2159	5.037981208426412e-13
9508169	2160	2.6069332239794796e-13
9508169	2161	1.6171965025804647e-13
9508169	2162	4.522370162813455e-13
9508169	2163	8.825741786705477e-13
9508169	2164	1.295910861259797e-12
9508169	2165	1.6191551138050597e-12
9508169	2166	1.8256663542048912e-12
9508169	2167	1.9758413655202034e-12
9508169	2168	2.0335625544598557e-12
9508169	2169	5.360212707722356e-12
9508169	2170	1.1530077240196057e-11
9508169	2171	1.8424024458840726e-11
9508169	2172	2.4897296030390592e-11
9508169	2173	3.0430335334896697e-11
9508169	2174	3.52420870264325e-11
9508169	2175	3.96055861717759e-11
9508169	2176	4.3063299454138004e-11
9508169	2177	4.513437540376586e-11
9508169	2178	4.5825197803051054e-11
9508169	2179	4.578169787716746e-11
9508169	2180	4.5798149994613624e-11
9508169	2181	4.636822870107693e-11
9508169	2182	4.760543001469664e-11
9508169	2183	4.6775597284387516e-11
9508169	2184	4.330109187877795e-11
9508169	2185	3.949853985552032e-11
9508169	2186	3.68889745139267e-11
9508169	2187	3.197968626023062e-11
9508169	2188	2.523552374011917e-11
9508169	2189	2.1197505556402874e-11
9508169	2190	1.7835670440558005e-11
9508169	2191	1.4125981634416362e-11
9508169	2192	1.0723924352695757e-11
9508169	2193	8.368816056814055e-12
9508169	2194	7.396445435292609e-12
9508169	2195	7.289455497550001e-12
9508169	2196	7.641081344045286e-12
9508169	2197	8.230706047274161e-12
9508169	2198	8.93881756808268e-12
9508169	2199	1.5360657190655047e-11
9508169	2200	2.6964302318743805e-11
9508169	2201	3.949218382870434e-11
9508169	2202	5.0023277187172255e-11
9508169	2203	5.792461649223313e-11
9508169	2204	6.366530913570756e-11
9508169	2205	6.797832435845308e-11
9508169	2206	6.410373620813203e-11
9508169	2207	5.230954211454808e-11
9508169	2208	3.850010588113406e-11
9508169	2209	2.653140727948422e-11
9508169	2210	1.8565642079249045e-11
9508169	2211	1.411418117797103e-11
9508169	2212	1.2174474969817162e-11
9508169	2213	1.2777647863393415e-11
9508169	2214	1.5913074677409433e-11
9508169	2215	2.0591561442073747e-11
9508169	2216	2.529924360283875e-11
9508169	2217	2.8920902131468473e-11
9508169	2218	3.1569954983545756e-11
9508169	2219	3.360391825912856e-11
9508169	2220	3.445623994458025e-11
9508169	2221	3.295087119825624e-11
9508169	2222	2.996377451713883e-11
9508169	2223	2.6727623586575433e-11
9508169	2224	2.3996537396042683e-11
9508169	2225	2.1225554300285943e-11
9508169	2226	1.631682115810218e-11
9508169	2227	9.509942312802e-12
9508169	2228	5.981306595848057e-12
9508169	2229	4.749825966571253e-12
9508169	2230	4.332847015203756e-12
9508169	2231	4.459398995904085e-12
9508169	2232	4.990975514818086e-12
9508169	2233	5.816463630181623e-12
9508169	2234	6.255800131388378e-12
9508169	2235	5.905976228903764e-12
9508169	2236	4.963196086754662e-12
9508169	2237	3.878195507789339e-12
9508169	2238	2.9787932103592096e-12
9508169	2239	2.37452548942918e-12
9508169	2240	2.037494738899026e-12
9508169	2241	2.4879757542367598e-12
9508169	2242	3.2916627323159586e-12
9508169	2243	3.937621062544139e-12
9508169	2244	4.342341156787777e-12
9508169	2245	4.572644780181934e-12
9508169	2246	4.718083129046091e-12
9508169	2247	3.802320871354459e-12
9508169	2248	2.2598147311758687e-12
9508169	2249	1.1166617760668962e-12
9508169	2250	5.106135241191023e-13
9508169	2251	2.6308415081860437e-13
9508169	2252	1.668543775368292e-13
9508169	2253	1.2745265455006705e-13
9508169	2254	1.1389698320769803e-13
9508169	2255	3.736680290276212e-13
9508169	2256	8.341226472551033e-13
9508169	2257	1.3360549645791142e-12
9508169	2258	1.774542427064596e-12
9508169	2259	2.1236747169833814e-12
9508169	2260	2.3975823496696913e-12
9508169	2261	2.6246982018363063e-12
9508169	2262	6.561796245252438e-12
9508169	2263	1.5029144595501975e-11
9508169	2264	2.5894130589732e-11
9508169	2265	3.661923195230621e-11
9508169	2266	4.5654799385452804e-11
9508169	2267	5.25399133921578e-11
9508169	2268	5.750239867596818e-11
9508169	2269	6.022568554975294e-11
9508169	2270	6.080326520052637e-11
9508169	2271	5.950723247494238e-11
9508169	2272	5.7032448208538256e-11
9508169	2273	5.4017498807290565e-11
9508169	2274	5.104586892068497e-11
9508169	2275	4.912270590295975e-11
9508169	2276	4.680144813362652e-11
9508169	2277	4.333930783695372e-11
9508169	2278	3.9878680219151974e-11
9508169	2279	3.767381198671593e-11
9508169	2280	3.702180229048224e-11
9508169	2281	3.747433960366031e-11
9508169	2282	3.8280309477833896e-11
9508169	2283	3.7443496220257444e-11
9508169	2284	3.47007041157088e-11
9508169	2285	3.060620853978513e-11
9508169	2286	2.6113659845616866e-11
9508169	2287	2.1672635908132065e-11
9508169	2288	1.7823645337422533e-11
9508169	2289	1.5126006350230092e-11
9508169	2290	2.031977884564551e-11
9508169	2291	3.3258701348515274e-11
9508169	2292	4.8677881170355874e-11
9508169	2293	6.2197240413564e-11
9508169	2294	7.226871878707186e-11
9508169	2295	7.924595701869208e-11
9508169	2296	8.4066871519628e-11
9508169	2297	8.079270585881204e-11
9508169	2298	6.890547854521145e-11
9508169	2299	5.363406593850151e-11
9508169	2300	4.008301329738728e-11
9508169	2301	3.045160304471217e-11
9508169	2302	2.4620076810588643e-11
9508169	2303	2.1527828131251425e-11
9508169	2304	2.1431301178154172e-11
9508169	2305	2.4820635130540225e-11
9508169	2306	3.102230972107378e-11
9508169	2307	3.846607407598235e-11
9508169	2308	4.563660907508371e-11
9508169	2309	5.1638200659898104e-11
9508169	2310	5.6223765226848244e-11
9508169	2311	5.861253843386649e-11
9508169	2312	5.7958228494303654e-11
9508169	2313	5.4387206543937694e-11
9508169	2314	4.902881572954598e-11
9508169	2315	4.24294731293795e-11
9508169	2316	3.772627002462947e-11
9508169	2317	3.417179386677738e-11
9508169	2318	3.174380897030815e-11
9508169	2319	3.059942230154711e-11
9508169	2320	3.070959805895335e-11
9508169	2321	3.1748111084528574e-11
9508169	2322	3.327261383079261e-11
9508169	2323	3.4912062824021817e-11
9508169	2324	3.643164242506103e-11
9508169	2325	3.696830341848312e-11
9508169	2326	3.5611395776680155e-11
9508169	2327	3.2181292353161695e-11
9508169	2328	2.7304049646237338e-11
9508169	2329	2.1939294131412268e-11
9508169	2330	1.6909494637840083e-11
9508169	2331	1.2696003970358305e-11
9508169	2332	1.0177161197111317e-11
9508169	2333	9.497014286097283e-12
9508169	2334	1.005964582467822e-11
9508169	2335	1.1118259091169591e-11
9508169	2336	1.2162215679012434e-11
9508169	2337	1.2975233734668912e-11
9508169	2338	1.2857915253350338e-11
9508169	2339	1.1475519319514849e-11
9508169	2340	9.194109883148283e-12
9508169	2341	6.660917910988884e-12
9508169	2342	4.445343398939983e-12
9508169	2343	2.781917708347126e-12
9508169	2344	1.6573247765480636e-12
9508169	2345	9.567250420713935e-13
9508169	2346	8.005766188867725e-13
9508169	2347	1.26553281742936e-12
9508169	2348	2.2534821231268154e-12
9508169	2349	3.5427320799197304e-12
9508169	2350	4.891980917576255e-12
9508169	2351	6.131680233001369e-12
9508169	2352	7.168156693215799e-12
9508169	2353	9.383443674848557e-12
9508169	2354	1.4370575909805616e-11
9508169	2355	2.2852563591468922e-11
9508169	2356	3.461610859067932e-11
9508169	2357	4.863704231028443e-11
9508169	2358	6.336089292124925e-11
9508169	2359	7.737956803088863e-11
9508169	2360	8.94400872808454e-11
9508169	2361	9.931808847563062e-11
9508169	2362	1.0771018799093923e-10
9508169	2363	1.1519574183438408e-10
9508169	2364	1.2174718178048494e-10
9508169	2365	1.268837812595791e-10
9508169	2366	1.2981664354594358e-10
9508169	2367	1.299244739572103e-10
9508169	2368	1.2670310634010917e-10
9508169	2369	1.2000009319557137e-10
9508169	2370	1.1052306292391734e-10
9508169	2371	9.972219577880637e-11
9508169	2372	8.895889580529115e-11
9508169	2373	7.902066501142002e-11
9508169	2374	6.97865862320235e-11
9508169	2375	6.104916572269303e-11
9508169	2376	5.261816329871216e-11
9508169	2377	4.464785138824645e-11
9508169	2378	3.738601789260443e-11
9508169	2379	3.086428682075315e-11
9508169	2380	2.5142346538054028e-11
9508169	2381	2.0607146197781923e-11
9508169	2382	1.7912881247750256e-11
9508169	2383	1.7670743340802986e-11
9508169	2384	2.0241214954141995e-11
9508169	2385	2.584876583611173e-11
9508169	2386	3.458361375052732e-11
9508169	2387	4.6012325893851624e-11
9508169	2388	5.913197709261908e-11
9508169	2389	7.002169677416958e-11
9508169	2390	7.593024126117953e-11
9508169	2391	7.619014447124428e-11
9508169	2392	7.197917262224962e-11
9508169	2393	6.50054940432021e-11
9508169	2394	5.678861894620191e-11
9508169	2395	4.848377949118188e-11
9508169	2396	4.106384329793933e-11
9508169	2397	3.568586745550384e-11
9508169	2398	3.276671295404654e-11
9508169	2399	3.227042938425129e-11
9508169	2400	3.366106698932114e-11
9508169	2401	3.6357188093472104e-11
9508169	2402	4.006612402962517e-11
9508169	2403	4.423995544899917e-11
9508169	2404	4.809235301661552e-11
9508169	2405	5.115836226865511e-11
9508169	2406	5.298324973201929e-11
9508169	2407	5.3200381600060354e-11
9508169	2408	5.167543129513952e-11
9508169	2409	4.8770782551388336e-11
9508169	2410	4.4489058270702486e-11
9508169	2411	3.972345369307462e-11
9508169	2412	3.506581136569764e-11
9508169	2413	3.0747706464273605e-11
9508169	2414	2.6901590330363767e-11
9508169	2415	2.3823250663856932e-11
9508169	2416	2.156469620928636e-11
9508169	2417	1.9962620098623596e-11
9508169	2418	1.89492050522988e-11
9508169	2419	1.7666252141723682e-11
9508169	2420	1.634947038864354e-11
9508169	2421	1.0872637859482559e-11
9508169	2422	6.871688981724411e-12
9508169	2423	5.726807916772714e-12
9508169	2424	5.929952709426978e-12
9508169	2425	6.7952084931155454e-12
9508169	2426	7.941126922705877e-12
9508169	2427	9.176565757273991e-12
9508169	2428	1.0045431500516067e-11
9508169	2429	1.0154627139158379e-11
9508169	2430	9.075695056592892e-12
9508169	2431	7.133040685891601e-12
9508169	2432	4.8571008326447895e-12
9508169	2433	3.0045740201378734e-12
9508169	2434	1.7681862918283997e-12
9508169	2435	9.96279447829096e-13
9508169	2436	5.376896844433432e-13
9508169	2437	4.788183738391183e-13
9508169	2438	8.919670557716586e-13
9508169	2439	1.7206600727570631e-12
9508169	2440	2.796141790328832e-12
9508169	2441	3.922662542010791e-12
9508169	2442	4.954760560171856e-12
9508169	2443	5.736898803232471e-12
9508169	2444	1.0349519852237421e-11
9508169	2445	1.977267828634499e-11
9508169	2446	3.10087545918325e-11
9508169	2447	4.219110824599248e-11
9508169	2448	5.207147560359893e-11
9508169	2449	6.05119010455013e-11
9508169	2450	6.823845655201666e-11
9508169	2451	7.548128094780893e-11
9508169	2452	8.252309252609891e-11
9508169	2453	8.978542215265506e-11
9508169	2454	9.710733606116406e-11
9508169	2455	1.0336670408506166e-10
9508169	2456	1.0768604757904754e-10
9508169	2457	1.1000042543507504e-10
9508169	2458	1.0973703890027053e-10
9508169	2459	1.0598515814974618e-10
9508169	2460	9.887082125237256e-11
9508169	2461	8.966560133272239e-11
9508169	2462	8.14060277520845e-11
9508169	2463	7.397481238680115e-11
9508169	2464	6.809879743441272e-11
9508169	2465	6.327073587275578e-11
9508169	2466	5.900802069191968e-11
9508169	2467	5.524173479765082e-11
9508169	2468	5.0701904480421334e-11
9508169	2469	4.545271103939541e-11
9508169	2470	4.027534208916883e-11
9508169	2471	3.5519139712780756e-11
9508169	2472	3.6979704021167237e-11
9508169	2473	4.8090368492959e-11
9508169	2474	6.654563705632555e-11
9508169	2475	8.74895988989266e-11
9508169	2476	1.06993733317573e-10
9508169	2477	1.2318303321823265e-10
9508169	2478	1.358197859735455e-10
9508169	2479	1.4095243028311444e-10
9508169	2480	1.3538460630346805e-10
9508169	2481	1.203825233941913e-10
9508169	2482	1.0003083084075826e-10
9508169	2483	7.957344505538089e-11
9508169	2484	6.253783602083729e-11
9508169	2485	4.9911075272746075e-11
9508169	2486	4.0018537095232176e-11
9508169	2487	3.6146783483070877e-11
9508169	2488	3.817484522938841e-11
9508169	2489	4.410488294026571e-11
9508169	2490	5.169333711085855e-11
9508169	2491	5.930442248391898e-11
9508169	2492	6.576465760854688e-11
9508169	2493	6.991240225628914e-11
9508169	2494	7.178455746492673e-11
9508169	2495	7.126373102739336e-11
9508169	2496	6.85667148059288e-11
9508169	2497	6.423689358214801e-11
9508169	2498	5.92250692932339e-11
9508169	2499	5.427474789043707e-11
9508169	2500	4.942517575767802e-11
9508169	2501	4.431990538455999e-11
9508169	2502	3.9267450402391546e-11
9508169	2503	3.120754696328554e-11
9508169	2504	2.5413535859053482e-11
9508169	2505	2.214166350267277e-11
9508169	2506	2.059988984948191e-11
9508169	2507	1.943502997425739e-11
9508169	2508	1.7375281768927664e-11
9508169	2509	1.4595585157151092e-11
9508169	2510	1.0046968465515782e-11
9508169	2511	5.20689611219205e-12
9508169	2512	2.625925952376429e-12
9508169	2513	1.5520407225036448e-12
9508169	2514	1.3794663111452166e-12
9508169	2515	1.6009501667066384e-12
9508169	2516	1.9590251729845187e-12
9508169	2517	2.3490003345227883e-12
9508169	2518	2.7328835808942964e-12
9508169	2519	3.0995809217893022e-12
9508169	2520	2.8149613716388355e-12
9508169	2521	2.0519684042208386e-12
9508169	2522	1.255045004554256e-12
9508169	2523	6.881007265716055e-13
9508169	2524	3.619034325691439e-13
9508169	2525	1.969490515769598e-13
9508169	2526	1.204373514980539e-13
9508169	2527	8.712025241844334e-14
9508169	2528	6.389915723284401e-13
9508169	2529	1.7347292222483213e-12
9508169	2530	2.9508799917477013e-12
9508169	2531	3.976815838441228e-12
9508169	2532	4.574867394635529e-12
9508169	2533	4.8781139717901656e-12
9508169	2534	5.043260080384027e-12
9508169	2535	1.072068041979568e-11
9508169	2536	2.337374564731487e-11
9508169	2537	3.6646786299998624e-11
9508169	2538	4.553613042190818e-11
9508169	2539	5.0488956765404325e-11
9508169	2540	5.3780323944208064e-11
9508169	2541	5.6931771796886466e-11
9508169	2542	5.935148900126919e-11
9508169	2543	5.878004333270681e-11
9508169	2544	5.645852188540523e-11
9508169	2545	5.385535073454406e-11
9508169	2546	5.191966301332229e-11
9508169	2547	5.1118390770321653e-11
9508169	2548	5.079467402246962e-11
9508169	2549	4.758712521257813e-11
9508169	2550	4.200504180595921e-11
9508169	2551	3.701469686312464e-11
9508169	2552	3.4329667580879075e-11
9508169	2553	3.359698630411856e-11
9508169	2554	3.423483024844742e-11
9508169	2555	3.284668023684212e-11
9508169	2556	2.736052877316819e-11
9508169	2557	2.1108738021413664e-11
9508169	2558	1.651759631848826e-11
9508169	2559	1.3644897711717618e-11
9508169	2560	1.2344665220598294e-11
9508169	2561	1.1979717565169246e-11
9508169	2562	1.2083374231752764e-11
9508169	2563	1.1817256374835328e-11
9508169	2564	1.6193008739451287e-11
9508169	2565	1.9290343628020068e-11
9508169	2566	2.086072460605326e-11
9508169	2567	2.1789292592444554e-11
9508169	2568	2.3170260848859314e-11
9508169	2569	2.5503805664572887e-11
9508169	2570	2.7094730972732073e-11
9508169	2571	2.2942477778675752e-11
9508169	2572	1.4633023959209623e-11
9508169	2573	9.19747437932994e-12
9508169	2574	6.825705365504087e-12
9508169	2575	6.149449005565799e-12
9508169	2576	6.3228684440974625e-12
9508169	2577	6.713804425600989e-12
9508169	2578	8.214781285764694e-12
9508169	2579	1.125660849254917e-11
9508169	2580	1.528203431855335e-11
9508169	2581	1.94418387639006e-11
9508169	2582	2.3151086950279343e-11
9508169	2583	2.624511198645596e-11
9508169	2584	2.810554913801333e-11
9508169	2585	2.862071517284459e-11
9508169	2586	2.758984360418104e-11
9508169	2587	2.5521541477391274e-11
9508169	2588	2.3271036139749235e-11
9508169	2589	2.1497685576132852e-11
9508169	2590	2.045898866986917e-11
9508169	2591	1.9746627943906248e-11
9508169	2592	1.8851606040093394e-11
9508169	2593	1.7864680221246765e-11
9508169	2594	1.6708618863492397e-11
9508169	2595	1.612444899823373e-11
9508169	2596	1.618923051172061e-11
9508169	2597	1.6694262292005213e-11
9508169	2598	1.741622471240767e-11
9508169	2599	1.7223174275660114e-11
9508169	2600	1.4948608323406276e-11
9508169	2601	1.1352728652991306e-11
9508169	2602	7.786256882302833e-12
9508169	2603	5.323806933493769e-12
9508169	2604	3.8040542937878286e-12
9508169	2605	2.936016013643794e-12
9508169	2606	3.1131126322636593e-12
9508169	2607	3.955926732024384e-12
9508169	2608	4.898068062253458e-12
9508169	2609	5.6045367999302265e-12
9508169	2610	5.999071031603798e-12
9508169	2611	6.227492913707389e-12
9508169	2612	5.505187885418428e-12
9508169	2613	3.974355566871424e-12
9508169	2614	2.3917241884913176e-12
9508169	2615	1.2810279096178712e-12
9508169	2616	6.108753368601338e-13
9508169	2617	2.768810571443514e-13
9508169	2618	1.3545894549278625e-13
9508169	2619	8.457347506780205e-14
9508169	2620	4.923495422123891e-13
9508169	2621	1.2606974925805092e-12
9508169	2622	2.0911386771488294e-12
9508169	2623	2.7846570535561277e-12
9508169	2624	3.295175764195246e-12
9508169	2625	3.658110706711293e-12
9508169	2626	3.921453006067166e-12
9508169	2627	8.224107159171545e-12
9508169	2628	1.8182524930132615e-11
9508169	2629	3.177962754064012e-11
9508169	2630	4.5834631229313416e-11
9508169	2631	5.805324623797681e-11
9508169	2632	6.748542696888293e-11
9508169	2633	7.42959790911435e-11
9508169	2634	7.819326436342422e-11
9508169	2635	7.93527327180854e-11
9508169	2636	7.787768346867452e-11
9508169	2637	7.47332126738165e-11
9508169	2638	7.102935600800109e-11
9508169	2639	6.770361354879739e-11
9508169	2640	6.525898571529964e-11
9508169	2641	6.234929239568032e-11
9508169	2642	5.794104779299758e-11
9508169	2643	5.2947316669937905e-11
9508169	2644	4.891946570051431e-11
9508169	2645	4.666322536706069e-11
9508169	2646	4.606369452542225e-11
9508169	2647	4.655888521942764e-11
9508169	2648	4.6168038142502255e-11
9508169	2649	4.394720351519332e-11
9508169	2650	4.011142806792378e-11
9508169	2651	3.53682604037342e-11
9508169	2652	3.048513178005585e-11
9508169	2653	2.6071787090353737e-11
9508169	2654	2.2463355828228337e-11
9508169	2655	2.506161077275859e-11
9508169	2656	3.6568151284832595e-11
9508169	2657	5.41813052756801e-11
9508169	2658	7.300925142228465e-11
9508169	2659	8.942110246712431e-11
9508169	2660	1.0193473148900623e-10
9508169	2661	1.1071581845767398e-10
9508169	2662	1.1196974597504905e-10
9508169	2663	1.0362209701408887e-10
9508169	2664	8.830750020116795e-11
9508169	2665	7.085058928435473e-11
9508169	2666	5.517555856648926e-11
9508169	2667	4.3128851184848216e-11
9508169	2668	3.4866293879831645e-11
9508169	2669	3.0401386269529596e-11
9508169	2670	2.995131226368741e-11
9508169	2671	3.328979106265173e-11
9508169	2672	3.94882009036035e-11
9508169	2673	4.7148198539792574e-11
9508169	2674	5.4922146691671614e-11
9508169	2675	6.187762802145613e-11
9508169	2676	6.719711592717559e-11
9508169	2677	6.988194051205099e-11
9508169	2678	6.939210317469247e-11
9508169	2679	6.59975199490681e-11
9508169	2680	6.065007523980981e-11
9508169	2681	5.450916801263972e-11
9508169	2682	4.854996960013125e-11
9508169	2683	4.341151396691778e-11
9508169	2684	3.945567136898198e-11
9508169	2685	3.6808806003207906e-11
9508169	2686	3.5396189451697424e-11
9508169	2687	3.496110345668768e-11
9508169	2688	3.523940514393864e-11
9508169	2689	3.593660438672153e-11
9508169	2690	3.653775892953348e-11
9508169	2691	3.637410164736288e-11
9508169	2692	3.4959101585796404e-11
9508169	2693	3.221028652133917e-11
9508169	2694	2.843905839988725e-11
9508169	2695	2.416240992009211e-11
9508169	2696	1.9880588494891605e-11
9508169	2697	1.6435276750659256e-11
9508169	2698	1.439000307801308e-11
9508169	2699	1.3707097956672243e-11
9508169	2700	1.3962785788690368e-11
9508169	2701	1.4681308252439962e-11
9508169	2702	1.548763374492612e-11
9508169	2703	1.5751464368940482e-11
9508169	2704	1.504198328394768e-11
9508169	2705	1.3398828921373784e-11
9508169	2706	1.1168761228363966e-11
9508169	2707	8.778144010290756e-12
9508169	2708	6.550492353402104e-12
9508169	2709	4.679278665931097e-12
9508169	2710	3.2305985143976645e-12
9508169	2711	2.264214857272684e-12
9508169	2712	1.7672426022574683e-12
9508169	2713	1.6597730134737532e-12
9508169	2714	1.9567611420079345e-12
9508169	2715	2.716875335817548e-12
9508169	2716	3.9085505665337195e-12
9508169	2717	5.3213562029030825e-12
9508169	2718	7.446473992978042e-12
9508169	2719	1.1171145605781696e-11
9508169	2720	1.699449088399252e-11
9508169	2721	2.4662650394136065e-11
9508169	2722	3.3550343059296495e-11
9508169	2723	4.2646546016822384e-11
9508169	2724	5.1246489690681685e-11
9508169	2725	5.693060259326366e-11
9508169	2726	6.462731044765135e-11
9508169	2727	7.314097938415642e-11
9508169	2728	8.147481994624783e-11
9508169	2729	8.904880999249798e-11
9508169	2730	9.566445552389169e-11
9508169	2731	1.0150660173513515e-10
9508169	2732	1.0627319857459128e-10
9508169	2733	1.0911425929460705e-10
9508169	2734	1.0933983579652917e-10
9508169	2735	1.0682690149144136e-10
9508169	2736	1.0229328495370282e-10
9508169	2737	9.6230995394464e-11
9508169	2738	8.369915177608434e-11
9508169	2739	7.726453504774966e-11
9508169	2740	7.175262467518095e-11
9508169	2741	6.555714998635054e-11
9508169	2742	5.857644230777836e-11
9508169	2743	5.1161689468282034e-11
9508169	2744	4.377139969924393e-11
9508169	2745	3.680954152596172e-11
9508169	2746	3.064182241274693e-11
9508169	2747	2.56177960789028e-11
9508169	2748	2.2076307795715344e-11
9508169	2749	2.0304851550134728e-11
9508169	2750	2.035216786766547e-11
9508169	2751	2.3676205093692282e-11
9508169	2752	2.997842252216998e-11
9508169	2753	3.475740181779763e-11
9508169	2754	3.935224368589729e-11
9508169	2755	4.2160566704474434e-11
9508169	2756	4.347776999535924e-11
9508169	2757	4.330538705410447e-11
9508169	2758	4.186751639823072e-11
9508169	2759	3.9364501241978544e-11
9508169	2760	3.6058784430581525e-11
9508169	2761	3.240215040722916e-11
9508169	2762	2.8918966180069283e-11
9508169	2763	2.597533473036595e-11
9508169	2764	2.3914686203552193e-11
9508169	2765	2.2899397655873344e-11
9508169	2766	2.291731908410366e-11
9508169	2767	2.379807982622051e-11
9508169	2768	2.540587532018357e-11
9508169	2769	2.7664724677745056e-11
9508169	2770	3.0162899955499256e-11
9508169	2771	3.2367126340249186e-11
9508169	2772	3.389381483809295e-11
9508169	2773	3.4902414292048434e-11
9508169	2774	3.5333465320253055e-11
9508169	2775	3.52494596012054e-11
9508169	2776	3.3696819640161024e-11
9508169	2777	3.211087298837789e-11
9508169	2778	2.987878347515682e-11
9508169	2779	2.8412919586551233e-11
9508169	2780	2.6890156767933604e-11
9508169	2781	2.5484751461912758e-11
9508169	2782	2.427096371104831e-11
9508169	2783	2.32607197392376e-11
9508169	2784	2.0385228227670638e-11
9508169	2785	1.8466454060339643e-11
9508169	2786	1.6603333291564937e-11
9508169	2787	1.431718979483243e-11
9508169	2788	1.2249378594786364e-11
9508169	2789	1.1208985128963178e-11
9508169	2790	1.1256596349484838e-11
9508169	2791	1.1917460074339914e-11
9508169	2792	1.2808344662662563e-11
9508169	2793	1.3460354358896254e-11
9508169	2794	1.3465438833404342e-11
9508169	2795	1.1781063971594286e-11
9508169	2796	9.08945488320434e-12
9508169	2797	6.4518165115989845e-12
9508169	2798	4.214247006917304e-12
9508169	2799	2.6214603404683956e-12
9508169	2800	1.5756614762940657e-12
9508169	2801	9.202673345587442e-13
9508169	2802	7.623381093058157e-13
9508169	2803	1.186474529735193e-12
9508169	2804	2.128987958149864e-12
9508169	2805	3.409390825215297e-12
9508169	2806	4.8428934473765395e-12
9508169	2807	6.489711545931698e-12
9508169	2808	8.087844630133567e-12
9508169	2809	1.1047957687582155e-11
9508169	2810	1.7124123299905314e-11
9508169	2811	2.679054721121954e-11
9508169	2812	3.925044317343307e-11
9508169	2813	5.322573978783218e-11
9508169	2814	6.755678655379072e-11
9508169	2815	8.128476364221981e-11
9508169	2816	9.303052078690754e-11
9508169	2817	1.0230807173661205e-10
9508169	2818	1.0957790230747833e-10
9508169	2819	1.153763820593845e-10
9508169	2820	1.2095303925097056e-10
9508169	2821	1.2583233066632005e-10
9508169	2822	1.2906420376879169e-10
9508169	2823	1.3002438015163875e-10
9508169	2824	1.281761086158184e-10
9508169	2825	1.233724233884459e-10
9508169	2826	1.1611083622353746e-10
9508169	2827	1.0739478750743103e-10
9508169	2828	9.8374704216031e-11
9508169	2829	9.003941342511368e-11
9508169	2830	8.268474099848433e-11
9508169	2831	7.618560643463113e-11
9508169	2832	7.03046232342075e-11
9508169	2833	6.481531977797772e-11
9508169	2834	5.953848525308558e-11
9508169	2835	5.4355582534970637e-11
9508169	2836	4.923794705291584e-11
9508169	2837	4.49667143798127e-11
9508169	2838	4.313342391593089e-11
9508169	2839	4.5221191374844594e-11
9508169	2840	5.1721085747580275e-11
9508169	2841	6.206566510735811e-11
9508169	2842	7.53887091642369e-11
9508169	2843	8.980785559664639e-11
9508169	2844	1.0163333369339611e-10
9508169	2845	1.0991105248159272e-10
9508169	2846	1.1330896637629095e-10
9508169	2847	1.1153140216935142e-10
9508169	2848	1.0526941818245206e-10
9508169	2849	9.569868508751966e-11
9508169	2850	8.380877936087217e-11
9508169	2851	7.218883824045008e-11
9508169	2852	6.185610357256621e-11
9508169	2853	5.376152995006933e-11
9508169	2854	4.8477721836803767e-11
9508169	2855	4.621079907618508e-11
9508169	2856	4.7301867284188504e-11
9508169	2857	5.165972163934107e-11
9508169	2858	5.848910245020988e-11
9508169	2859	6.639355037973971e-11
9508169	2860	7.40619232608708e-11
9508169	2861	8.038952142852551e-11
9508169	2862	8.458161948610154e-11
9508169	2863	8.628770614693693e-11
9508169	2864	8.553961705626278e-11
9508169	2865	8.271729134978756e-11
9508169	2866	7.850581990043182e-11
9508169	2867	7.371196708572114e-11
9508169	2868	6.906461513800366e-11
9508169	2869	6.485047221449491e-11
9508169	2870	6.077922887204323e-11
9508169	2871	5.671311337218654e-11
9508169	2872	5.272029340863682e-11
9508169	2873	4.8929013618526085e-11
9508169	2874	4.541870005092541e-11
9508169	2875	4.218730573213314e-11
9508169	2876	3.9173362470501516e-11
9508169	2877	3.6288926724692416e-11
9508169	2878	3.3453500386526613e-11
9508169	2879	3.075737234348175e-11
9508169	2880	2.8434959248313518e-11
9508169	2881	2.6720315196571143e-11
9508169	2882	2.5727843466771816e-11
9508169	2883	2.5423607663555003e-11
9508169	2884	2.566338461185147e-11
9508169	2885	2.614175369231031e-11
9508169	2886	2.6461010466105606e-11
9508169	2887	2.6269519545762954e-11
9508169	2888	2.5369040201894677e-11
9508169	2889	2.3742110707991593e-11
9508169	2890	2.152501440977339e-11
9508169	2891	1.8930076256529205e-11
9508169	2892	1.5926151022971347e-11
9508169	2893	1.2718843339643016e-11
9508169	2894	1.1096797092324806e-11
9508169	2895	1.0030219710355226e-11
9508169	2896	9.455557864468389e-12
9508169	2897	8.87745606192869e-12
9508169	2898	8.423997610584877e-12
9508169	2899	7.991413086827492e-12
9508169	2900	1.178145428437638e-11
9508169	2901	2.194895654117346e-11
9508169	2902	3.661826397660661e-11
9508169	2903	5.316016377099331e-11
9508169	2904	6.894989440509036e-11
9508169	2905	7.615764269219838e-11
9508169	2906	7.180141203821933e-11
9508169	2907	6.103544752944501e-11
9508169	2908	4.4128672938015256e-11
9508169	2909	3.114676225268731e-11
9508169	2910	2.4038228005340834e-11
9508169	2911	2.0502641251418652e-11
9508169	2912	1.8829191678060297e-11
9508169	2913	1.8470509843826477e-11
9508169	2914	1.746251580836411e-11
9508169	2915	1.565290605465286e-11
9508169	2916	1.4084015204085532e-11
9508169	2917	1.3610054055979148e-11
9508169	2918	1.4086461164186659e-11
9508169	2919	1.5140961401316488e-11
9508169	2920	1.4980813464737786e-11
9508169	2921	1.275261580363507e-11
9508169	2922	9.232311096174506e-12
9508169	2923	6.667701113460822e-12
9508169	2924	5.588286777769014e-12
9508169	2925	5.400324284976499e-12
9508169	2926	5.164615263231198e-12
9508169	2927	4.767524916515775e-12
9508169	2928	4.567545994205169e-12
9508169	2929	6.9266922926580765e-12
9508169	2930	1.080524385244086e-11
9508169	2931	1.461878361419533e-11
9508169	2932	1.824593254262652e-11
9508169	2933	2.1821379772579697e-11
9508169	2934	2.5405337555906016e-11
9508169	2935	2.8814346741956598e-11
9508169	2936	2.7659758164433335e-11
9508169	2937	2.2763622584132115e-11
9508169	2938	1.750104575148903e-11
9508169	2939	1.3848392051152292e-11
9508169	2940	1.2015295008938054e-11
9508169	2941	1.1308710912150133e-11
9508169	2942	1.071161735699544e-11
9508169	2943	1.0271612553569565e-11
9508169	2944	1.1350118761521699e-11
9508169	2945	1.3279039326463682e-11
9508169	2946	1.5713414944218407e-11
9508169	2947	1.8133133883324604e-11
9508169	2948	2.0340019599163206e-11
9508169	2949	2.2101310365174598e-11
9508169	2950	2.2400813842748946e-11
9508169	2951	2.134042595414165e-11
9508169	2952	1.9599651762680637e-11
9508169	2953	1.7925598505552642e-11
9508169	2954	1.6778006067807993e-11
9508169	2955	1.6275109732122317e-11
9508169	2956	1.6314926840066413e-11
9508169	2957	1.625837832419652e-11
9508169	2958	1.5996003133178505e-11
9508169	2959	1.585279303661924e-11
9508169	2960	1.605472699228727e-11
9508169	2961	1.657448137071249e-11
9508169	2962	1.726240851651628e-11
9508169	2963	1.7984889619238054e-11
9508169	2964	1.7717861899857468e-11
9508169	2965	1.593287654588771e-11
9508169	2966	1.3093016254517309e-11
9508169	2967	9.914690596302123e-12
9508169	2968	7.051997874540916e-12
9508169	2969	5.000210315242448e-12
9508169	2970	3.6303078598809435e-12
9508169	2971	3.5722726859921394e-12
9508169	2972	4.197375520070823e-12
9508169	2973	4.805461150531043e-12
9508169	2974	5.1964526431858005e-12
9508169	2975	5.389511753550735e-12
9508169	2976	5.5247247748857475e-12
9508169	2977	4.823955471189301e-12
9508169	2978	3.5004807212579703e-12
9508169	2979	2.184846921438055e-12
9508169	2980	1.2247321212743856e-12
9508169	2981	6.44818671114572e-13
9508169	2982	3.3670020439281745e-13
9508169	2983	1.8761935635745047e-13
9508169	2984	1.2035827250209824e-13
9508169	2985	5.37851013726609e-13
9508169	2986	1.415131900550648e-12
9508169	2987	2.4341830634488915e-12
9508169	2988	3.4703091095211747e-12
9508169	2989	3.95814457598842e-12
9508169	2990	3.7347954590094545e-12
9508169	2991	3.118009322955473e-12
9508169	2992	6.697861015814155e-12
9508169	2993	1.4059435907154416e-11
9508169	2994	2.3215160696588022e-11
9508169	2995	3.245406374197124e-11
9508169	2996	4.073338541465965e-11
9508169	2997	4.767998842969412e-11
9508169	2998	5.335687100482822e-11
9508169	2999	5.68560858116296e-11
9508169	3000	5.7916144102776457e-11
9508169	3001	5.690268742308824e-11
9508169	3002	5.462319832560958e-11
9508169	3003	5.22611814934848e-11
9508169	3004	5.057058244384294e-11
9508169	3005	4.9768449777998214e-11
9508169	3006	4.797461386485402e-11
9508169	3007	4.462427996565488e-11
9508169	3008	4.122127639227813e-11
9508169	3009	3.9160591436271375e-11
9508169	3010	3.8701413601627266e-11
9508169	3011	3.935489087392163e-11
9508169	3012	4.051933094606497e-11
9508169	3013	4.004634124310513e-11
9508169	3014	3.738702750166745e-11
9508169	3015	3.321803943023838e-11
9508169	3016	2.855408964830275e-11
9508169	3017	2.4320163938273964e-11
9508169	3018	2.096811092811013e-11
9508169	3019	1.8588901251614942e-11
9508169	3020	2.4244443258547577e-11
9508169	3021	3.9024235232165694e-11
9508169	3022	5.7673962827742287e-11
9508169	3023	7.480142893978581e-11
9508169	3024	8.75670230771064e-11
9508169	3025	9.557910712887363e-11
9508169	3026	1.0029867908434298e-10
9508169	3027	9.59811258249843e-11
9508169	3028	8.227763609314209e-11
9508169	3029	6.468778984691781e-11
9508169	3030	4.876008277698851e-11
9508169	3031	3.706545140258477e-11
9508169	3032	2.967352405458534e-11
9508169	3033	2.5543763285118537e-11
9508169	3034	2.4695816572273266e-11
9508169	3035	2.7421983087028146e-11
9508169	3036	3.292953063005477e-11
9508169	3037	3.970839976275009e-11
9508169	3038	4.605156880832517e-11
9508169	3039	5.0817003383052395e-11
9508169	3040	5.3953813639040504e-11
9508169	3041	5.496613234012848e-11
9508169	3042	5.277731376929218e-11
9508169	3043	4.774182438271879e-11
9508169	3044	4.1474695205989676e-11
9508169	3045	3.549122454260534e-11
9508169	3046	3.0161033393039105e-11
9508169	3047	2.6286896270821813e-11
9508169	3048	2.3931160872403545e-11
9508169	3049	2.2842408520240554e-11
9508169	3050	2.2936610943879998e-11
9508169	3051	2.401537302354484e-11
9508169	3052	2.5712137280420322e-11
9508169	3053	2.7644374636648372e-11
9508169	3054	2.9462567802118755e-11
9508169	3055	2.9932827050327404e-11
9508169	3056	2.819209969640024e-11
9508169	3057	2.4452110475303712e-11
9508169	3058	1.9720865565564516e-11
9508169	3059	1.5005512457588743e-11
9508169	3060	1.1033415500683041e-11
9508169	3061	8.08147472552978e-12
9508169	3062	6.886881689927016e-12
9508169	3063	7.236222038242701e-12
9508169	3064	8.28139640196568e-12
9508169	3065	9.401018158383678e-12
9508169	3066	1.029421686782328e-11
9508169	3067	1.0938595515486149e-11
9508169	3068	1.0498600253039392e-11
9508169	3069	8.866204645463505e-12
9508169	3070	6.656716844410937e-12
9508169	3071	4.534247977083794e-12
9508169	3072	2.860264108894839e-12
9508169	3073	1.7026241527773323e-12
9508169	3074	9.757628732787182e-13
9508169	3075	5.501397948304287e-13
9508169	3076	7.481567448897053e-13
9508169	3077	1.7095352911056239e-12
9508169	3078	3.0207433776574533e-12
9508169	3079	4.426377667177128e-12
9508169	3080	5.677805448023321e-12
9508169	3081	6.399256125000363e-12
9508169	3082	6.779460673400628e-12
9508169	3083	9.38568493757952e-12
9508169	3084	1.6523707749294125e-11
9508169	3085	2.8352485290095153e-11
9508169	3086	4.295120856201429e-11
9508169	3087	5.760811272459421e-11
9508169	3088	7.074394542394558e-11
9508169	3089	8.204415619106342e-11
9508169	3090	9.04475452867537e-11
9508169	3091	9.606733464284645e-11
9508169	3092	9.999958500150896e-11
9508169	3093	9.87155010512275e-11
9508169	3094	9.685899998723713e-11
9508169	3095	9.374495624214774e-11
9508169	3096	8.981238669436564e-11
9508169	3097	8.487215097385814e-11
9508169	3098	7.822968661752583e-11
9508169	3099	6.894069343177378e-11
9508169	3100	6.004664127035042e-11
9508169	3101	5.3508968089754916e-11
9508169	3102	4.9091401083112274e-11
9508169	3103	4.61534629958571e-11
9508169	3104	4.318808158321197e-11
9508169	3105	3.953403923673271e-11
9508169	3106	3.533607087491397e-11
9508169	3107	3.0926716049206604e-11
9508169	3108	2.6550739037900506e-11
9508169	3109	2.2439205007995788e-11
9508169	3110	1.8783819985546124e-11
9508169	3111	2.0632003050469194e-11
9508169	3112	3.249064906007959e-11
9508169	3113	5.3583981002303105e-11
9508169	3114	7.912929339548569e-11
9508169	3115	1.0250698206926145e-10
9508169	3116	1.2103795743456658e-10
9508169	3117	1.346752431796716e-10
9508169	3118	1.3789260011609628e-10
9508169	3119	1.2981568597858484e-10
9508169	3120	1.0856377602452838e-10
9508169	3121	8.342569690622526e-11
9508169	3122	6.144888764492151e-11
9508169	3123	4.529263422647922e-11
9508169	3124	3.454488431420266e-11
9508169	3125	2.8618366357258118e-11
9508169	3126	2.752987074416957e-11
9508169	3127	3.0735469724874065e-11
9508169	3128	3.6846505013787834e-11
9508169	3129	4.41127689931875e-11
9508169	3130	5.1096356312729796e-11
9508169	3131	5.700773880734644e-11
9508169	3132	6.155569803878436e-11
9508169	3133	6.400442675857931e-11
9508169	3134	6.583109057878289e-11
9508169	3135	6.442953115470829e-11
9508169	3136	5.92561555379234e-11
9508169	3137	5.18009558858612e-11
9508169	3138	4.4102686780345124e-11
9508169	3139	3.758927544228463e-11
9508169	3140	3.322200500810446e-11
9508169	3141	3.1425462926337744e-11
9508169	3142	3.205022358621079e-11
9508169	3143	3.421360417199537e-11
9508169	3144	3.6998189234527246e-11
9508169	3145	3.97096557025467e-11
9508169	3146	4.1626087993185124e-11
9508169	3147	4.2018888368744456e-11
9508169	3148	4.0558448960448246e-11
9508169	3149	3.7372729910778446e-11
9508169	3150	3.292201580795684e-11
9508169	3151	2.78500278394489e-11
9508169	3152	2.2774147151460866e-11
9508169	3153	1.8432377152377555e-11
9508169	3154	1.5399084785094885e-11
9508169	3155	1.3885311303529768e-11
9508169	3156	1.3754289374112716e-11
9508169	3157	1.4617198076938287e-11
9508169	3158	1.6035991978746722e-11
9508169	3159	1.728572320003341e-11
9508169	3160	1.767984370015796e-11
9508169	3161	1.6937848693054924e-11
9508169	3162	1.457872191024112e-11
9508169	3163	1.2200785520777302e-11
9508169	3164	9.769421382976873e-12
9508169	3165	7.493297649041608e-12
9508169	3166	5.540339020893015e-12
9508169	3167	4.017487731378111e-12
9508169	3168	2.973111340454082e-12
9508169	3169	2.3809114402251197e-12
9508169	3170	2.1386104692711072e-12
9508169	3171	2.1463490706974397e-12
9508169	3172	2.366313742174775e-12
9508169	3173	2.7815406228315354e-12
9508169	3174	3.666348474817838e-12
9508169	3175	5.420322177207559e-12
9508169	3176	8.297825968006656e-12
9508169	3177	1.2546529787327287e-11
9508169	3178	1.8493774220362802e-11
9508169	3179	2.622531185270116e-11
9508169	3180	3.519065941426369e-11
9508169	3181	4.4596961540355196e-11
9508169	3182	5.3952838724447005e-11
9508169	3183	6.333094465515998e-11
9508169	3184	7.357707498822919e-11
9508169	3185	8.572403897844083e-11
9508169	3186	1.0011764334239004e-10
9508169	3187	1.1627480228648679e-10
9508169	3188	1.3302969836814782e-10
9508169	3189	1.4840527418069627e-10
9508169	3190	1.6017753790009692e-10
9508169	3191	1.7087002646132277e-10
9508169	3192	1.814424582802232e-10
9508169	3193	1.8014190139581387e-10
9508169	3194	1.702655655355656e-10
9508169	3195	1.555668788233433e-10
9508169	3196	1.4055842600946278e-10
9508169	3197	1.2704629015480862e-10
9508169	3198	1.1557065721090609e-10
9508169	3199	1.060437848643403e-10
9508169	3200	9.818602181299596e-11
9508169	3201	8.2419536473477e-11
9508169	3202	7.926388018164587e-11
9508169	3203	8.431313286427766e-11
9508169	3204	9.870232409170399e-11
9508169	3205	1.1502001434626763e-10
9508169	3206	1.2971086704727242e-10
9508169	3207	1.4079493126928355e-10
9508169	3208	1.4829390493353856e-10
9508169	3209	1.4790603464209795e-10
9508169	3210	1.3461207148957044e-10
9508169	3211	1.1327089266544021e-10
9508169	3212	9.148466012520728e-11
9508169	3213	7.215639891144932e-11
9508169	3214	5.602578123653501e-11
9508169	3215	4.334409567374742e-11
9508169	3216	3.563202163880952e-11
9508169	3217	3.3191328158155287e-11
9508169	3218	3.4613617527767815e-11
9508169	3219	3.764721867582921e-11
9508169	3220	4.09285591529418e-11
9508169	3221	4.4218427530662296e-11
9508169	3222	4.7612531972607286e-11
9508169	3223	5.056605481557064e-11
9508169	3224	5.1205963080835915e-11
9508169	3225	4.927034821800014e-11
9508169	3226	4.4883045197119387e-11
9508169	3227	3.888230015736127e-11
9508169	3228	3.3324197568074254e-11
9508169	3229	2.929453554734174e-11
9508169	3230	2.5318285662434548e-11
9508169	3231	2.1332994398770566e-11
9508169	3232	1.8268575888158445e-11
9508169	3233	1.6534685079450107e-11
9508169	3234	1.574879636423443e-11
9508169	3235	1.5550959825416655e-11
9508169	3236	1.5822483948046973e-11
9508169	3237	1.5881528730998795e-11
9508169	3238	1.5015013538066668e-11
9508169	3239	1.2891882006371702e-11
9508169	3240	1.024036237751158e-11
9508169	3241	7.873299234795184e-12
9508169	3242	6.101334715236106e-12
9508169	3243	4.909631728944319e-12
9508169	3244	4.892045536025735e-12
9508169	3245	5.796073690444992e-12
9508169	3246	6.991933074185219e-12
9508169	3247	7.877320323812498e-12
9508169	3248	8.395596717836185e-12
9508169	3249	8.673150739268998e-12
9508169	3250	7.778177407713471e-12
9508169	3251	5.86329986299039e-12
9508169	3252	3.576615349373813e-12
9508169	3253	1.899865247761978e-12
9508169	3254	9.815555486458738e-13
9508169	3255	5.357167075399627e-13
9508169	3256	3.350509431530868e-13
9508169	3257	2.479520224123871e-13
9508169	3258	1.0213913048673362e-12
9508169	3259	2.3821812578095347e-12
9508169	3260	3.5187720792695387e-12
9508169	3261	4.0241109056093904e-12
9508169	3262	3.926695774092437e-12
9508169	3263	3.7053242418760846e-12
9508169	3264	3.590091765537373e-12
9508169	3265	8.871618717432028e-12
9508169	3266	1.970495294711938e-11
9508169	3267	2.9033475276718512e-11
9508169	3268	3.269164106090017e-11
9508169	3269	3.4946386062717494e-11
9508169	3270	3.7966501470476643e-11
9508169	3271	4.136917544639296e-11
9508169	3272	4.1078772328173585e-11
9508169	3273	3.6923689800127946e-11
9508169	3274	3.299074208262809e-11
9508169	3275	3.0391189564937804e-11
9508169	3276	2.8783357641781748e-11
9508169	3277	2.775248086894777e-11
9508169	3278	2.6101400554812137e-11
9508169	3279	1.969008636693026e-11
9508169	3280	1.2422462364325426e-11
9508169	3281	7.957775931266564e-12
9508169	3282	6.11518257906396e-12
9508169	3283	5.550727412428902e-12
9508169	3284	5.3078192882582975e-12
9508169	3285	4.769377601188118e-12
9508169	3286	3.771583739764495e-12
9508169	3287	2.746668994677015e-12
9508169	3288	2.2401449185222022e-12
9508169	3289	2.357299902153165e-12
9508169	3290	2.94822456378685e-12
9508169	3291	3.6270741184812882e-12
9508169	3292	4.270081250395963e-12
9508169	3293	4.850649396037632e-12
9508169	3294	8.906497935001756e-12
9508169	3295	1.582309283598704e-11
9508169	3296	2.306875870883296e-11
9508169	3297	2.9181455862836714e-11
9508169	3298	3.3997023946019667e-11
9508169	3299	3.7472587532949575e-11
9508169	3300	4.0358886371771874e-11
9508169	3301	3.797652817216779e-11
9508169	3302	3.127915981782081e-11
9508169	3303	2.413360657149699e-11
9508169	3304	1.8929843803583424e-11
9508169	3305	1.602317410698273e-11
9508169	3306	1.4810380352670016e-11
9508169	3307	1.4582408197627572e-11
9508169	3308	1.6387705428777544e-11
9508169	3309	2.088838130243076e-11
9508169	3310	2.7168722133152912e-11
9508169	3311	3.367825116007417e-11
9508169	3312	3.931467998374849e-11
9508169	3313	4.370605266590388e-11
9508169	3314	4.6978726464530496e-11
9508169	3315	4.8247808526191704e-11
9508169	3316	4.392571376077292e-11
9508169	3317	3.57141261009275e-11
9508169	3318	2.814902998193869e-11
9508169	3319	2.172475914441474e-11
9508169	3320	1.7278851960345065e-11
9508169	3321	1.485498009323738e-11
9508169	3322	1.238131298875178e-11
9508169	3323	1.0467880035003319e-11
9508169	3324	9.63390651975704e-12
9508169	3325	9.592508211364592e-12
9508169	3326	9.78325493533605e-12
9508169	3327	9.75902258310013e-12
9508169	3328	9.839983862447443e-12
9508169	3329	9.423298079347386e-12
9508169	3330	8.221372367611668e-12
9508169	3331	6.505246862020808e-12
9508169	3332	4.834012096860407e-12
9508169	3333	3.559214121345855e-12
9508169	3334	2.6677778909578453e-12
9508169	3335	1.947077915565032e-12
9508169	3336	2.0158976484635494e-12
9508169	3337	2.454303904206312e-12
9508169	3338	2.9376104413586512e-12
9508169	3339	3.3797439673299845e-12
9508169	3340	3.772880879243656e-12
9508169	3341	4.128283218746143e-12
9508169	3342	3.670198693572768e-12
9508169	3343	2.64760088852789e-12
9508169	3344	1.6320976688188882e-12
9508169	3345	9.020705189766165e-13
9508169	3346	4.627218747055295e-13
9508169	3347	2.491335859399618e-13
9508169	3348	1.572355798080266e-13
9508169	3349	1.2020535933819632e-13
9508169	3350	5.587344822921558e-13
9508169	3351	1.3803848472257463e-12
9508169	3352	2.2472941476475716e-12
9508169	3353	2.940284734437304e-12
9508169	3354	3.417491983848109e-12
9508169	3355	3.7279966440262324e-12
9508169	3356	3.9366747708879934e-12
9508169	3357	8.537923840146178e-12
9508169	3358	1.8997270770371166e-11
9508169	3359	3.240277837712746e-11
9508169	3360	4.515942134131201e-11
9508169	3361	5.536560793162337e-11
9508169	3362	6.281960368559325e-11
9508169	3363	6.719898942852964e-11
9508169	3364	6.683021497311259e-11
9508169	3365	6.247573292039732e-11
9508169	3366	5.5608660037842483e-11
9508169	3367	4.9042124528053677e-11
9508169	3368	4.3591654591557116e-11
9508169	3369	3.875858314850156e-11
9508169	3370	3.5771316464483505e-11
9508169	3371	3.307075446823404e-11
9508169	3372	3.007698604062803e-11
9508169	3373	2.76096610851706e-11
9508169	3374	2.651808460318872e-11
9508169	3375	2.6652928128423348e-11
9508169	3376	2.7491287024616895e-11
9508169	3377	2.868847520653972e-11
9508169	3378	2.8545187047424037e-11
9508169	3379	2.6748147100019715e-11
9508169	3380	2.3878435687074706e-11
9508169	3381	2.0711158482678016e-11
9508169	3382	1.7870148069643044e-11
9508169	3383	1.5684014850747552e-11
9508169	3384	1.4207543128086364e-11
9508169	3385	1.990929816841902e-11
9508169	3386	3.30072774668011e-11
9508169	3387	4.847978962718713e-11
9508169	3388	6.196772261990446e-11
9508169	3389	7.186941319847762e-11
9508169	3390	7.850893546379467e-11
9508169	3391	8.280554020245745e-11
9508169	3392	7.89250886867876e-11
9508169	3393	6.691028286986977e-11
9508169	3394	5.20518073088283e-11
9508169	3395	3.916259330716265e-11
9508169	3396	3.014115346200441e-11
9508169	3397	2.4729820621849363e-11
9508169	3398	2.1874217714934474e-11
9508169	3399	2.177604450925852e-11
9508169	3400	2.487430227071652e-11
9508169	3401	3.0556012581284264e-11
9508169	3402	3.739640541677858e-11
9508169	3403	4.4026678136521724e-11
9508169	3404	4.962508876049654e-11
9508169	3405	5.39427079393473e-11
9508169	3406	5.633885372113845e-11
9508169	3407	5.605403641251172e-11
9508169	3408	5.307364617235244e-11
9508169	3409	4.832872643745212e-11
9508169	3410	4.310011028629823e-11
9508169	3411	3.839364243196641e-11
9508169	3412	3.473508633500266e-11
9508169	3413	3.220845812279549e-11
9508169	3414	3.079933877381258e-11
9508169	3415	3.0465848593896894e-11
9508169	3416	3.1038314279863144e-11
9508169	3417	3.223537409224875e-11
9508169	3418	3.371304277410836e-11
9508169	3419	3.5192564140640314e-11
9508169	3420	3.577382834407672e-11
9508169	3421	3.449597205107402e-11
9508169	3422	3.107925722334315e-11
9508169	3423	2.6255681656595087e-11
9508169	3424	2.100235090007896e-11
9508169	3425	1.60460741915891e-11
9508169	3426	1.1986526354812455e-11
9508169	3427	9.600167882872768e-12
9508169	3428	9.030165504242404e-12
9508169	3429	9.618705137937056e-12
9508169	3430	1.0588649748677348e-11
9508169	3431	1.1527369336850057e-11
9508169	3432	1.1685256928739562e-11
9508169	3433	1.112311458217885e-11
9508169	3434	9.6399607046882e-12
9508169	3435	7.527925331707319e-12
9508169	3436	5.346450712706563e-12
9508169	3437	3.520615222962764e-12
9508169	3438	2.1837807170216328e-12
9508169	3439	1.2777312844922117e-12
9508169	3440	7.222921262831083e-13
9508169	3441	7.434893087472638e-13
9508169	3442	1.4440256716069522e-12
9508169	3443	2.6527382721019954e-12
9508169	3444	4.062754473121988e-12
9508169	3445	5.406902356397403e-12
9508169	3446	6.533221880156148e-12
9508169	3447	7.397435095035654e-12
9508169	3448	9.598320402370852e-12
9508169	3449	1.4992481214837206e-11
9508169	3450	2.430977814882329e-11
9508169	3451	3.699825168457238e-11
9508169	3452	5.176442607890408e-11
9508169	3453	6.718715861442348e-11
9508169	3454	8.208796836717269e-11
9508169	3455	9.509427273401982e-11
9508169	3456	1.0536074096512138e-10
9508169	3457	1.1223137696969587e-10
9508169	3458	1.1580002928779365e-10
9508169	3459	1.1816909950557175e-10
9508169	3460	1.281592193480563e-10
9508169	3461	1.3553094757590145e-10
9508169	3462	1.336823290953859e-10
9508169	3463	1.2456889686429662e-10
9508169	3464	1.1134515531807665e-10
9508169	3465	9.820963486895096e-11
9508169	3466	8.748644170220032e-11
9508169	3467	7.997699030815042e-11
9508169	3468	7.540360003055468e-11
9508169	3469	7.199906643107212e-11
9508169	3470	6.816434222622902e-11
9508169	3471	6.313201350582887e-11
9508169	3472	5.690689586224096e-11
9508169	3473	4.949416917976457e-11
9508169	3474	4.227430905334728e-11
9508169	3475	3.5345455728919006e-11
9508169	3476	3.046621982472075e-11
9508169	3477	2.9809897605925784e-11
9508169	3478	3.441177898189096e-11
9508169	3479	4.40605607554545e-11
9508169	3480	5.798448526883604e-11
9508169	3481	7.443744232116245e-11
9508169	3482	9.091434549635125e-11
9508169	3483	1.0396691146885573e-10
9508169	3484	1.1083622214469457e-10
9508169	3485	1.106148089791148e-10
9508169	3486	1.0410491912971054e-10
9508169	3487	9.311241361276146e-11
9508169	3488	7.976468791026647e-11
9508169	3489	6.604655711228702e-11
9508169	3490	5.3434805191709955e-11
9508169	3491	4.284853374891817e-11
9508169	3492	3.490472147427148e-11
9508169	3493	2.992251932343315e-11
9508169	3494	2.8309051283703646e-11
9508169	3495	2.9874630547155334e-11
9508169	3496	3.6922478963141714e-11
9508169	3497	4.740026079974591e-11
9508169	3498	5.782877995907931e-11
9508169	3499	6.452898632103299e-11
9508169	3500	6.63260557587364e-11
9508169	3501	6.475315422749262e-11
9508169	3502	6.004736985421033e-11
9508169	3503	5.331575111955367e-11
9508169	3504	4.5872788206891e-11
9508169	3505	3.8650974781839764e-11
9508169	3506	3.230991516001147e-11
9508169	3507	2.7402967048284488e-11
9508169	3508	2.389661732382642e-11
9508169	3509	2.3213663630228254e-11
9508169	3510	2.4467270223760273e-11
9508169	3511	2.6487605511715806e-11
9508169	3512	2.8339776705910147e-11
9508169	3513	2.9475387408606224e-11
9508169	3514	2.957813508008833e-11
9508169	3515	2.8536078014451682e-11
9508169	3516	2.6493906027380554e-11
9508169	3517	2.3756902695071247e-11
9508169	3518	2.086747268037481e-11
9508169	3519	1.8430484569065264e-11
9508169	3520	1.6882261213990724e-11
9508169	3521	1.632295167086628e-11
9508169	3522	1.6569254648879372e-11
9508169	3523	1.7295029991482025e-11
9508169	3524	1.8133114801366368e-11
9508169	3525	1.8716077299085754e-11
9508169	3526	1.885576417226531e-11
9508169	3527	1.8274206800561466e-11
9508169	3528	1.68180174647814e-11
9508169	3529	1.468909195667667e-11
9508169	3530	1.2252546199853498e-11
9508169	3531	9.832704095380507e-12
9508169	3532	7.662681253406411e-12
9508169	3533	5.877881514848582e-12
9508169	3534	4.502714173737488e-12
9508169	3535	3.4983908131502872e-12
9508169	3536	2.8003883933980234e-12
9508169	3537	2.3443504082454325e-12
9508169	3538	2.0750814261338846e-12
9508169	3539	2.172586763271589e-12
9508169	3540	3.2735151395124618e-12
9508169	3541	6.860323073509811e-12
9508169	3542	1.3977046950386374e-11
9508169	3543	2.5073431178523897e-11
9508169	3544	3.867182962746796e-11
9508169	3545	5.2571461073291914e-11
9508169	3546	6.46241948842885e-11
9508169	3547	7.622699693676793e-11
9508169	3548	8.801159800952973e-11
9508169	3549	1.0248691478809135e-10
9508169	3550	1.2123232973060283e-10
9508169	3551	1.408367311661607e-10
9508169	3552	1.566755614135218e-10
9508169	3553	1.6581046258234977e-10
9508169	3554	1.6805734581737397e-10
9508169	3555	1.6409112957305183e-10
9508169	3556	1.5578750789391194e-10
9508169	3557	1.4507642309702362e-10
9508169	3558	1.3365365758577497e-10
9508169	3559	1.2283346562114161e-10
9508169	3560	1.1312933922980051e-10
9508169	3561	1.0449795195821565e-10
9508169	3562	9.667742995045359e-11
9508169	3563	8.938480511311298e-11
9508169	3564	8.245486932123569e-11
9508169	3565	7.568276561009668e-11
9508169	3566	6.888536269178402e-11
9508169	3567	6.273673247569889e-11
9508169	3568	5.879749465087514e-11
9508169	3569	5.855265577947577e-11
9508169	3570	6.273704472592456e-11
9508169	3571	7.127780310423049e-11
9508169	3572	8.445780880217413e-11
9508169	3573	1.012477601758377e-10
9508169	3574	1.192507065317372e-10
9508169	3575	1.2739215238255497e-10
9508169	3576	1.2416173644780315e-10
9508169	3577	1.0729941241072183e-10
9508169	3578	8.834858539197299e-11
9508169	3579	7.157752168751585e-11
9508169	3580	5.862312024706995e-11
9508169	3581	5.0153454306256506e-11
9508169	3582	4.6545864385016955e-11
9508169	3583	4.8483897452378244e-11
9508169	3584	5.5241797247695956e-11
9508169	3585	6.496917587250906e-11
9508169	3586	7.569812832119993e-11
9508169	3587	8.697886161312951e-11
9508169	3588	9.654167049122364e-11
9508169	3589	1.0025286850678938e-10
9508169	3590	9.139263651425367e-11
9508169	3591	7.503721255464058e-11
9508169	3592	6.006327379903809e-11
9508169	3593	4.93199231454966e-11
9508169	3594	4.239771728142827e-11
9508169	3595	3.527836703320908e-11
9508169	3596	2.876041765853543e-11
9508169	3597	2.1846973882744258e-11
9508169	3598	1.696960280628268e-11
9508169	3599	1.4104601167574948e-11
9508169	3600	1.1603365837609125e-11
9508169	3601	9.182622544290364e-12
9508169	3602	6.9507719892281106e-12
9508169	3603	5.102754590396996e-12
9508169	3604	3.520184144178984e-12
9508169	3605	2.4304839824768054e-12
9508169	3606	1.7418643567454484e-12
9508169	3607	1.358007998587818e-12
9508169	3608	1.1488388365621383e-12
9508169	3609	1.4491723793197409e-12
9508169	3610	2.0081336767063807e-12
9508169	3611	2.5623088720228004e-12
9508169	3612	3.0055363579861716e-12
9508169	3613	3.1323246947601024e-12
9508169	3614	2.9515888431280723e-12
9508169	3615	2.260385021518596e-12
9508169	3616	1.487178978056003e-12
9508169	3617	8.854937182806166e-13
9508169	3618	5.02381014393094e-13
9508169	3619	2.9254314357247957e-13
9508169	3620	1.9061552195605985e-13
9508169	3621	1.4511166519706048e-13
9508169	3622	1.2464973443617605e-13
9508169	3623	6.423973224027602e-13
9508169	3624	1.5674877845359148e-12
9508169	3625	2.4880124002701898e-12
9508169	3626	3.2023420373783473e-12
9508169	3627	3.710823315294931e-12
9508169	3628	4.042448667473941e-12
9508169	3629	4.245860607543506e-12
9508169	3630	9.483538954135895e-12
9508169	3631	2.11603443101005e-11
9508169	3632	3.65889332720748e-11
9508169	3633	5.2258211646893926e-11
9508169	3634	6.581488826151727e-11
9508169	3635	7.639774229906138e-11
9508169	3636	8.420882047222022e-11
9508169	3637	8.934650935765731e-11
9508169	3638	9.109524246042611e-11
9508169	3639	8.961958258835168e-11
9508169	3640	8.619328167869256e-11
9508169	3641	8.213873331497368e-11
9508169	3642	7.85658205160189e-11
9508169	3643	7.396142032156661e-11
9508169	3644	6.72324834694038e-11
9508169	3645	5.826868848535227e-11
9508169	3646	4.937243322511442e-11
9508169	3647	4.249894186569847e-11
9508169	3648	3.549259844359831e-11
9508169	3649	2.969589504853154e-11
9508169	3650	2.422924708089802e-11
9508169	3651	1.6692980331356466e-11
9508169	3652	7.073770388887901e-12
9508174	0	0
9508174	1	0
9508174	2	0
9508174	3	3.5560846274899384e-25
9508174	4	0
9508174	5	0
9508174	6	0
9508174	7	0
9508174	8	0
9508174	9	4.8891656335619205e-25
9508174	10	2.2645376411159084e-25
9508174	11	1.0208121423734747e-25
9508174	12	4.2527251044407687e-26
9508174	13	1.7730064845710228e-26
9508174	14	7.595672026180908e-27
9508174	15	3.3608891162136446e-27
9508174	16	1.5413846161057891e-27
9508174	17	7.302040124627764e-28
9508174	18	3.5935178127055553e-28
9508174	19	1.5820593657886482e-28
9508174	20	7.10439204556751e-29
9508174	21	3.3718182390173074e-29
9508174	22	1.6540950137765302e-29
9508174	23	8.246124092148305e-30
9508174	24	4.1368915020127064e-30
9508174	25	2.0705744302163703e-30
9508174	26	1.0388926913810273e-30
9508174	27	5.215645865106954e-31
9508174	28	2.5789838243481433e-31
9508174	29	1.213996845437426e-31
9508174	30	5.607773383224877e-32
9508174	31	2.589398939395299e-32
9508174	32	1.1776785662629092e-32
9508174	33	5.078488243857529e-33
9508174	34	2.251040457755987e-33
9508174	35	1.057164956871189e-33
9508174	36	5.175251173561877e-34
9508174	37	2.4957705755800137e-34
9508174	38	1.1528420925455872e-34
9508174	39	5.158722391374621e-35
9508174	40	2.459644636651958e-24
9508174	41	0
9508174	42	0
9508174	43	0
9508174	44	0
9508174	45	0
9508174	46	0
9508174	47	0
9508174	48	0
9508174	49	0
9508174	50	0
9508174	51	0
9508174	52	0
9508174	53	0
9508174	54	0
9508174	55	0
9508174	56	0
9508174	57	0
9508174	58	0
9508174	59	0
9508174	60	0
9508174	61	0
9508174	62	0
9508174	63	0
9508174	64	0
9508174	65	0
9508174	66	0
9508174	67	0
9508174	68	0
9508174	69	0
9508174	70	0
9508174	71	0
9508174	72	1.7347240963622665e-18
9508174	73	3.114761817482767e-26
9508174	74	1.4896382488775067e-26
9508174	75	7.142439850880349e-27
9508174	76	3.428513523978936e-27
9508174	77	1.6456809448316494e-27
9508174	78	7.8934055807366145e-28
9508174	79	3.7790161627116424e-28
9508174	80	1.7913607654599033e-28
9508174	81	8.285743630833165e-29
9508174	82	3.8006030688639283e-29
9508174	83	1.7385626900187086e-29
9508174	84	7.992462567512046e-30
9508174	85	3.7287688912038225e-30
9508174	86	7.879603711938954e-25
9508174	87	3.7380003895764956e-25
9508174	88	1.780089777572567e-25
9508174	89	8.496564430341321e-26
9508174	90	4.062047871036326e-26
9508174	91	1.9442270492308923e-26
9508174	92	0
9508174	93	5.300690455469533e-26
9508174	94	4.4303734988086295e-26
9508174	95	0
9508174	96	0
9508174	97	0
9508174	98	8.222550636684408e-25
9508174	99	0
9508174	100	0
9508174	101	1.241272634365262e-24
9508174	102	1.0944345585054887e-24
9508174	103	1.7347221318083117e-18
9508174	104	1.7347257507234916e-18
9508174	105	2.8769772990628405e-24
9508174	106	0
9508174	107	0
9508174	108	2.1941848069170026e-25
9508174	109	1.972575684143407e-24
9508174	110	1.7347251303380322e-18
9508174	111	8.259474750467475e-25
9508174	112	0
9508174	113	0
9508174	114	1.4188337856473861e-24
9508174	115	0
9508174	116	0
9508174	117	0
9508174	118	0
9508174	119	2.1273722818531156e-24
9508174	120	2.6626668652957693e-24
9508174	121	0
9508174	122	0
9508174	123	0
9508174	124	2.9159955427264296e-24
9508174	125	0
9508174	126	1.4667266158870984e-26
9508174	127	0
9508174	128	2.8356071159141416e-25
9508174	129	1.5373350595082233e-26
9508174	130	0
9508174	131	0
9508174	132	0
9508174	133	2.897620802876343e-24
9508174	134	6.162624285898266e-25
9508174	135	7.762219237089805e-25
9508174	136	1.7347221318083117e-18
9508174	137	0
9508174	138	3.1539862003616514e-25
9508174	139	0
9508174	140	1.312982654447794e-24
9508174	141	1.1035754842447372e-25
9508174	142	4.199582873262973e-25
9508174	143	0
9508174	144	0
9508174	145	4.794339622373697e-25
9508174	146	5.878998222111235e-25
9508174	147	2.741768659971642e-25
9508174	148	1.27629892137369e-25
9508174	149	5.932993902180866e-26
9508174	150	2.7543531484514547e-26
9508174	151	1.2768807679210488e-26
9508174	152	5.9294283125190255e-27
9508174	153	2.7545769029923936e-27
9508174	154	1.2808890133213075e-27
9508174	155	0
9508174	156	0
9508174	157	1.7425957117854781e-25
9508174	158	6.6204549964233185e-25
9508174	159	0
9508174	160	1.7347240963622665e-18
9508174	161	0
9508174	162	1.1106554122614826e-24
9508174	163	0
9508174	164	0
9508174	165	3.447194705475822e-25
9508174	166	0
9508174	167	0
9508174	168	1.2371914624721012e-24
9508174	169	3.39607306755104e-25
9508174	170	1.7347228555913477e-18
9508174	171	1.7347238895671134e-18
9508174	172	0
9508174	173	1.1073913030509044e-24
9508174	174	1.6083567306582158e-24
9508174	175	0
9508174	176	0
9508174	177	0
9508174	178	0
9508174	179	0
9508174	180	2.8690028027795744e-25
9508174	181	0
9508174	182	1.8244636965293147e-25
9508174	183	0
9508174	184	0
9508174	185	6.571885816564992e-25
9508174	186	2.0703733343615977e-25
9508174	187	1.8577201001411695e-25
9508174	188	1.7347224420010414e-18
9508174	189	2.4203676466114566e-24
9508174	190	7.844096589556891e-25
9508174	191	0
9508174	192	8.037114089770237e-25
9508174	193	0
9508174	194	1.0823941745091004e-24
9508174	195	0
9508174	196	3.855095697600075e-25
9508174	197	1.0090921345122193e-24
9508174	198	0
9508174	199	2.7265719941896577e-25
9508174	200	3.2481176195228276e-24
9508174	201	0
9508174	202	0
9508174	203	1.3930475989851348e-24
9508174	204	2.1670563241207112e-24
9508174	205	0
9508174	206	1.7800336698406832e-24
9508174	207	0
9508174	208	0
9508174	209	0
9508174	210	1.5998043937618754e-24
9508174	211	1.734723269181654e-18
9508174	212	1.7347224420010414e-18
9508174	213	2.2121964735354614e-25
9508174	214	2.0349722151636733e-24
9508174	215	0
9508174	216	0
9508174	217	7.880749532403788e-25
9508174	218	0
9508174	219	0
9508174	220	0
9508174	221	0
9508174	222	0
9508174	223	0
9508174	224	1.1462623501999599e-25
9508174	225	0
9508174	226	9.95728633562549e-25
9508174	227	0
9508174	228	0
9508174	229	0
9508174	230	0
9508174	231	7.4088554040909075e-25
9508174	232	0
9508174	233	0
9508174	234	9.146211107313455e-25
9508174	235	1.1485345407779325e-24
9508174	236	0
9508174	237	1.581680166553003e-25
9508174	238	5.890321827367616e-25
9508174	239	9.762977075679846e-26
9508174	240	0
9508174	241	3.9577009866494255e-26
9508174	242	7.0663625674040215e-25
9508174	243	0
9508174	244	0
9508174	245	0
9508174	246	0
9508174	247	0
9508174	248	0
9508174	249	0
9508174	250	1.684276013923394e-24
9508174	251	7.606839769778751e-25
9508174	252	0
9508174	253	0
9508174	254	3.188802576413581e-26
9508174	255	0
9508174	256	1.4474984271451757e-24
9508174	257	0
9508174	258	9.117875223597916e-25
9508174	259	1.7347238895671134e-18
9508174	260	0
9508174	261	0
9508174	262	0
9508174	263	0
9508174	264	3.625143483285249e-25
9508174	265	9.398321191860775e-25
9508174	266	0
9508174	267	3.6029018582113335e-26
9508174	268	0
9508174	269	0
9508174	270	0
9508174	271	0
9508174	272	0
9508174	273	1.7347236827719602e-18
9508174	274	0
9508174	275	0
9508174	276	0
9508174	277	1.7347233725792305e-18
9508174	278	0
9508174	279	4.982247276073474e-25
9508174	280	7.554587595569174e-25
9508174	281	0
9508174	282	1.7347240963622665e-18
9508174	283	0
9508174	284	5.245446772795938e-26
9508174	285	0
9508174	286	0
9508174	287	0
9508174	288	0
9508174	289	1.0530476613663604e-24
9508174	290	3.8934466635454604e-25
9508174	291	1.0093244540488069e-24
9508174	292	5.292140928890167e-25
9508174	293	0
9508174	294	1.4655815842831701e-24
9508174	295	2.1937442774052433e-25
9508174	296	2.4177373871382235e-24
9508174	297	0
9508174	298	0
9508174	299	2.8444178540607485e-24
9508174	300	1.5349741775451956e-25
9508174	301	0
9508174	302	0
9508174	303	0
9508174	304	0
9508174	305	0
9508174	306	5.556206200456112e-25
9508174	307	0
9508174	308	0
9508174	309	0
9508174	310	1.734723269181654e-18
9508174	311	0
9508174	312	1.7347233725792305e-18
9508174	313	0
9508174	314	6.014140448974975e-25
9508174	315	0
9508174	316	2.111933978115101e-25
9508174	317	0
9508174	318	1.1122504890118395e-24
9508174	319	2.2918026461526096e-25
9508174	320	3.1685059248793428e-25
9508174	321	1.7347245099525728e-18
9508174	322	3.3628361389427828e-25
9508174	323	0
9508174	324	5.07253893943039e-26
9508174	325	0
9508174	326	0
9508174	327	1.734723269181654e-18
9508174	328	1.7347238895671134e-18
9508174	329	1.734723475976807e-18
9508174	330	1.7347222352058883e-18
9508174	331	2.4053961513141065e-25
9508174	332	0
9508174	333	0
9508174	334	0
9508174	335	0
9508174	336	0
9508174	337	0
9508174	338	1.7347229589889242e-18
9508174	339	1.1580199029099231e-24
9508174	340	1.7347229589889242e-18
9508174	341	2.6644952476588453e-24
9508174	342	0
9508174	343	0
9508174	344	0
9508174	345	0
9508174	346	9.662320396325907e-25
9508174	347	6.23880211832513e-25
9508174	348	0
9508174	349	8.190408992139244e-25
9508174	350	0
9508174	351	0
9508174	352	1.7347245099525728e-18
9508174	353	0
9508174	354	1.4953775509266598e-25
9508174	355	1.3175436509865556e-24
9508174	356	1.5447713369499748e-25
9508174	357	0
9508174	358	1.1513195155962022e-24
9508174	359	3.1735208615652525e-25
9508174	360	1.0422976565956874e-24
9508174	361	0
9508174	362	1.2522620584206697e-24
9508174	363	1.0863342389078399e-24
9508174	364	4.688946819360039e-25
9508174	365	0
9508174	366	0
9508174	367	0
9508174	368	0
9508174	369	1.6987772495136192e-24
9508174	370	0
9508174	371	2.3110407942634607e-24
9508174	372	1.1141957213965014e-24
9508174	373	5.377030250901e-25
9508174	374	2.603074093844078e-25
9508174	375	1.2657964710158367e-25
9508174	376	6.166085659638956e-26
9508174	377	2.960023053138172e-26
9508174	378	1.4071821005360938e-26
9508174	379	6.702472710664752e-27
9508174	380	3.211443500691006e-27
9508174	381	1.5445875338998023e-27
9508174	382	7.443484271603451e-28
9508174	383	3.590632288166377e-28
9508174	384	1.627712451784754e-28
9508174	385	7.087112240994603e-29
9508174	386	2.868022951735111e-29
9508174	387	1.1802987184855107e-29
9508174	388	5.3150844117062896e-30
9508174	389	2.5059102054445305e-30
9508174	390	1.2114578011495368e-30
9508174	391	5.893158961322031e-31
9508174	392	2.8790992870565815e-31
9508174	393	1.4165224144922926e-31
9508174	394	6.926202557382576e-32
9508174	395	3.3516699978315014e-32
9508174	396	1.623681106368849e-32
9508174	397	7.825178466031626e-33
9508174	398	3.675416350006123e-33
9508174	399	1.6981672609978633e-33
9508174	400	7.883519903701867e-34
9508174	401	3.712976838346001e-34
9508174	402	1.7739432313950922e-34
9508174	403	8.559255930720054e-35
9508174	404	4.129931801833619e-35
9508174	405	2.0063787286780052e-35
9508174	406	9.774036789333916e-36
9508174	407	4.034559706369287e-36
9508174	408	1.5850555524184476e-36
9508174	409	5.484058891810402e-37
9508174	410	2.1470163698007175e-37
9508174	411	9.178726907004301e-38
9508174	412	4.215069907448363e-38
9508174	413	2.0583740404793526e-38
9508174	414	0
9508174	415	0
9508174	416	0
9508174	417	0
9508174	418	0
9508174	419	0
9508174	420	0
9508174	421	0
9508174	422	0
9508174	423	0
9508174	424	0
9508174	425	0
9508174	426	0
9508174	427	0
9508174	428	0
9508174	429	0
9508174	430	0
9508174	431	3.8504633584531976e-25
9508174	432	0
9508174	433	1.7347243031574196e-18
9508174	434	8.962601759471002e-25
9508174	435	4.136615502770166e-25
9508174	436	2.354413057085804e-25
9508174	437	0
9508174	438	6.578274603821151e-25
9508174	439	8.627124607940892e-26
9508174	440	0
9508174	441	0
9508174	442	0
9508174	443	1.5694944842386342e-25
9508174	444	2.54569871178935e-24
9508174	445	0
9508174	446	0
9508174	447	0
9508174	448	1.1578032619838268e-24
9508174	449	2.1754565094699571e-26
9508174	450	1.2695084313534509e-24
9508174	451	0
9508174	452	6.07224498502516e-25
9508174	453	0
9508174	454	0
9508174	455	1.7347233725792305e-18
9508174	456	7.907944526035151e-25
9508174	457	0
9508174	458	0
9508174	459	0
9508174	460	0
9508174	461	1.7381702021071883e-24
9508174	462	7.2679613951519745e-25
9508174	463	1.6378893410188781e-25
9508174	464	0
9508174	465	1.2314275516604907e-24
9508174	466	0
9508174	467	0
9508174	468	9.432259960155646e-25
9508174	469	1.7347238895671134e-18
9508174	470	0
9508174	471	0
9508174	472	0
9508174	473	0
9508174	474	0
9508174	475	1.734723475976807e-18
9508174	476	0
9508174	477	0
9508174	478	6.2109671612844065e-25
9508174	479	0
9508174	480	0
9508174	481	0
9508174	482	0
9508174	483	0
9508174	484	0
9508174	485	1.7347251303380322e-18
9508174	486	0
9508174	487	0
9508174	488	0
9508174	489	9.472437632134684e-25
9508174	490	1.173871865585113e-25
9508174	491	0
9508174	492	5.610724377615936e-25
9508174	493	0
9508174	494	0
9508174	495	9.775107044692783e-26
9508174	496	1.7347223386034648e-18
9508174	497	2.4590975616141874e-24
9508174	498	0
9508174	499	0
9508174	500	7.098822714539669e-25
9508174	501	7.689847658530632e-25
9508174	502	3.9393741454474277e-26
9508174	503	4.86533808991972e-25
9508174	504	6.229487643186733e-25
9508174	505	0
9508174	506	0
9508174	507	2.542911123869332e-25
9508174	508	0
9508174	509	6.274207674865646e-25
9508174	510	0
9508174	511	1.9002431541990424e-25
9508174	512	1.0243985012638357e-24
9508174	513	0
9508174	514	0
9508174	515	0
9508174	516	0
9508174	517	0
9508174	518	0
9508174	519	0
9508174	520	5.790533881085553e-25
9508174	521	0
9508174	522	2.039154755683155e-24
9508174	523	1.178386615153306e-24
9508174	524	0
9508174	525	2.4670455324495154e-24
9508174	526	0
9508174	527	3.2563929676338223e-24
9508174	528	2.3763325434135014e-25
9508174	529	0
9508174	530	1.707324557421689e-24
9508174	531	0
9508174	532	0
9508174	533	1.4322524082528087e-24
9508174	534	0
9508174	535	0
9508174	536	0
9508174	537	0
9508174	538	2.129060641405515e-25
9508174	539	8.871871908533138e-25
9508174	540	2.0284214649029114e-26
9508174	541	1.7347229589889242e-18
9508174	542	0
9508174	543	1.7347228555913477e-18
9508174	544	0
9508174	545	1.5050558881575901e-24
9508174	546	1.7715905408759093e-25
9508174	547	1.734723269181654e-18
9508174	548	0
9508174	549	0
9508174	550	4.162118882797896e-25
9508174	551	4.0442112945609714e-25
9508174	552	0
9508174	553	2.766824854473724e-26
9508174	554	0
9508174	555	1.718004945217476e-24
9508174	556	6.729791117886951e-25
9508174	557	0
9508174	558	0
9508174	559	0
9508174	560	0
9508174	561	0
9508174	562	5.566619164405029e-26
9508174	563	0
9508174	564	2.5681102994104856e-25
9508174	565	7.631503505980486e-25
9508174	566	0
9508174	567	0
9508174	568	6.030035996215178e-25
9508174	569	1.8754089254341666e-24
9508174	570	0
9508174	571	1.162285766862519e-24
9508174	572	1.6147420666479142e-24
9508174	573	1.397712922378612e-24
9508174	574	0
9508174	575	5.837762983481135e-25
9508174	576	9.895619106512101e-25
9508174	577	2.1190732679149642e-24
9508174	578	0
9508174	579	0
9508174	580	0
9508174	581	0
9508174	582	0
9508174	583	1.633240854875347e-25
9508174	584	2.5709543894928402e-25
9508174	585	1.167433675914765e-24
9508174	586	1.7347251303380322e-18
9508174	587	1.7347221318083117e-18
9508174	588	1.0489357732017024e-25
9508174	589	2.0038157592815168e-24
9508174	590	0
9508174	591	7.464986308763843e-25
9508174	592	0
9508174	593	1.2403295511530704e-24
9508174	594	1.7347236827719602e-18
9508174	595	2.34009671077024e-25
9508174	596	0
9508174	597	1.7347229589889242e-18
9508174	598	1.7347243031574196e-18
9508174	599	0
9508174	600	3.6415229473869987e-25
9508174	601	0
9508174	602	4.652756839256893e-25
9508174	603	0
9508174	604	0
9508174	605	0
9508174	606	0
9508174	607	0
9508174	608	1.3670079907570813e-24
9508174	609	1.7347245099525728e-18
9508174	610	1.7347227521937711e-18
9508174	611	0
9508174	612	3.418777716998465e-25
9508174	613	2.1406923954529987e-24
9508174	614	0
9508174	615	0
9508174	616	0
9508174	617	5.393132874128824e-25
9508174	618	0
9508174	619	4.925505497237058e-25
9508174	620	0
9508174	621	0
9508174	622	0
9508174	623	1.4435116720416085e-25
9508174	624	7.896103723847783e-25
9508174	625	1.5985543943537461e-25
9508174	626	0
9508174	627	7.968181944757827e-25
9508174	628	1.8417589788382197e-25
9508174	629	0
9508174	630	0
9508174	631	1.1254880680395138e-25
9508174	632	3.6552281730200494e-25
9508174	633	1.7347243031574196e-18
9508174	634	5.1277400975708125e-26
9508174	635	0
9508174	636	0
9508174	637	0
9508174	638	0
9508174	639	0
9508174	640	0
9508174	641	1.1917876856035875e-24
9508174	642	0
9508174	643	9.375932333294471e-25
9508174	644	0
9508174	645	6.297713264650904e-26
9508174	646	2.515316522885668e-25
9508174	647	0
9508174	648	1.8666883392978845e-25
9508174	649	1.6124102431158874e-25
9508174	650	3.1146314089143724e-25
9508174	651	7.916418371271422e-25
9508174	652	0
9508174	653	7.378664711171968e-26
9508174	654	2.875182048857784e-25
9508174	655	0
9508174	656	0
9508174	657	0
9508174	658	1.1113557235300926e-24
9508174	659	0
9508174	660	1.886174115777265e-24
9508174	661	1.734723269181654e-18
9508174	662	0
9508174	663	0
9508174	664	1.734722545398618e-18
9508174	665	0
9508174	666	9.243528932886045e-25
9508174	667	1.7347220284107351e-18
9508174	668	0
9508174	669	3.6523932041419114e-25
9508174	670	0
9508174	671	1.734723475976807e-18
9508174	672	1.3667284381737936e-24
9508174	673	0
9508174	674	0
9508174	675	0
9508174	676	2.6360082970799567e-25
9508174	677	5.240010042044768e-25
9508174	678	0
9508174	679	0
9508174	680	1.7263600915394146e-25
9508174	681	0
9508174	682	0
9508174	683	0
9508174	684	0
9508174	685	9.135281439471618e-25
9508174	686	0
9508174	687	1.3444416384871027e-24
9508174	688	0
9508174	689	5.374076459849013e-25
9508174	690	9.470855966019716e-25
9508174	691	0
9508174	692	2.3650254549323226e-25
9508174	693	0
9508174	694	0
9508174	695	1.734724923542879e-18
9508174	696	0
9508174	697	0
9508174	698	0
9508174	699	0
9508174	700	0
9508174	701	0
9508174	702	0
9508174	703	2.9989903166657612e-25
9508174	704	1.7347245099525728e-18
9508174	705	0
9508174	706	1.7347228555913477e-18
9508174	707	3.6871203403039376e-25
9508174	708	0
9508174	709	0
9508174	710	7.607956007959639e-25
9508174	711	0
9508174	712	2.194327541437041e-25
9508174	713	7.620401767853697e-25
9508174	714	0
9508174	715	9.589628836062054e-25
9508174	716	0
9508174	717	1.2950316561633274e-25
9508174	718	3.1203558273769153e-25
9508174	719	9.974062448851147e-25
9508174	720	0
9508174	721	1.7347243031574196e-18
9508174	722	0
9508174	723	5.584072711933044e-26
9508174	724	0
9508174	725	0
9508174	726	1.092207111131984e-24
9508174	727	0
9508174	728	4.632032477200606e-25
9508174	729	0
9508174	730	0
9508174	731	5.205392853371407e-25
9508174	732	0
9508174	733	1.7347229589889242e-18
9508174	734	0
9508174	735	1.7347224420010414e-18
9508174	736	0
9508174	737	0
9508174	738	0
9508174	739	2.673206293508555e-25
9508174	740	0
9508174	741	1.4372645099698403e-25
9508174	742	0
9508174	743	0
9508174	744	0
9508174	745	0
9508174	746	0
9508174	747	0
9508174	748	0
9508174	749	0
9508174	750	0
9508174	751	0
9508174	752	0
9508174	753	0
9508174	754	0
9508174	755	1.5060525646075303e-25
9508174	756	8.988625294658111e-25
9508174	757	0
9508174	758	0
9508174	759	0
9508174	760	0
9508174	761	4.759736238766178e-25
9508174	762	0
9508174	763	1.4458053344273451e-24
9508174	764	0
9508174	765	0
9508174	766	0
9508174	767	0
9508174	768	0
9508174	769	0
9508174	770	0
9508174	771	0
9508174	772	0
9508174	773	0
9508174	774	0
9508174	775	0
9508174	776	1.2774910134609955e-24
9508174	777	0
9508174	778	0
9508174	779	0
9508174	780	0
9508174	781	0
9508174	782	0
9508174	783	0
9508174	784	0
9508174	785	0
9508174	786	0
9508174	787	0
9508174	788	0
9508174	789	0
9508174	790	0
9508174	791	0
9508174	792	0
9508174	793	0
9508174	794	0
9508174	795	0
9508174	796	0
9508174	797	0
9508174	798	0
9508174	799	0
9508174	800	0
9508174	801	0
9508174	802	0
9508174	803	0
9508174	804	7.219968576792525e-25
9508174	805	8.029229671541585e-26
9508174	806	1.8665937992487744e-25
9508174	807	0
9508174	808	0
9508174	809	0
9508174	810	0
9508174	811	3.8445693348960323e-25
9508174	812	1.5872634775211244e-24
9508174	813	8.211341909297349e-26
9508174	814	0
9508174	815	0
9508174	816	0
9508174	817	0
9508174	818	0
9508174	819	0
9508174	820	0
9508174	821	0
9508174	822	0
9508174	823	0
9508174	824	1.7347251303380322e-18
9508174	825	0
9508174	826	0
9508174	827	5.488200227450239e-26
9508174	828	0
9508174	829	1.734723269181654e-18
9508174	830	2.3132170642857392e-24
9508174	831	0
9508174	832	0
9508174	833	0
9508174	834	0
9508174	835	0
9508174	836	4.708377942569829e-25
9508174	837	4.205107857827915e-25
9508174	838	0
9508174	839	0
9508174	840	0
9508174	841	0
9508174	842	1.734723475976807e-18
9508174	843	0
9508174	844	0
9508174	845	0
9508174	846	1.7347230623865008e-18
9508174	847	0
9508174	848	1.5606731457736134e-24
9508174	849	0
9508174	850	0
9508174	851	0
9508174	852	1.734723269181654e-18
9508174	853	0
9508174	854	0
9508174	855	1.734724923542879e-18
9508174	856	1.734723475976807e-18
9508174	857	0
9508174	858	0
9508174	859	0
9508174	860	0
9508174	861	8.805412349420531e-25
9508174	862	0
9508174	863	0
9508174	864	1.9766736193308037e-24
9508174	865	8.458262275164447e-25
9508174	866	5.343681156132782e-25
9508174	867	0
9508174	868	1.7347222352058883e-18
9508174	869	0
9508174	870	0
9508174	871	0
9508174	872	0
9508174	873	1.4408377786995553e-24
9508174	874	0
9508174	875	4.426291636662177e-25
9508174	876	1.7347243031574196e-18
9508174	877	0
9508174	878	0
9508174	879	1.734723475976807e-18
9508174	880	3.3170274792146644e-25
9508174	881	1.7347231657840774e-18
9508174	882	9.91389602760994e-26
9508174	883	0
9508174	884	0
9508174	885	0
9508174	886	7.264711288222464e-26
9508174	887	0
9508174	888	0
9508174	889	0
9508174	890	0
9508174	891	0
9508174	892	4.8135700790907225e-25
9508174	893	6.184238581663256e-25
9508174	894	0
9508174	895	8.60692607098174e-25
9508174	896	6.62388654136103e-25
9508174	897	2.4421380875318738e-25
9508174	898	0
9508174	899	0
9508174	900	1.0453770737468307e-24
9508174	901	0
9508174	902	0
9508174	903	3.2334180840225524e-25
9508174	904	0
9508174	905	0
9508174	906	1.4492502900004453e-24
9508174	907	7.816166969207541e-25
9508174	908	0
9508174	909	4.602343697032613e-25
9508174	910	9.080849050935237e-25
9508174	911	7.020674702002015e-25
9508174	912	0
9508174	913	0
9508174	914	0
9508174	915	0
9508174	916	0
9508174	917	1.854986894319805e-24
9508174	918	4.707527451906388e-26
9508174	919	0
9508174	920	0
9508174	921	5.988916621530533e-25
9508174	922	0
9508174	923	0
9508174	924	1.8583786017818028e-24
9508174	925	0
9508174	926	1.7347227521937711e-18
9508174	927	1.391303747998434e-25
9508174	928	7.443199449675836e-25
9508174	929	1.7347238895671134e-18
9508174	930	2.669984289748793e-25
9508174	931	6.775902996025513e-25
9508174	932	0
9508174	933	2.005610023410442e-24
9508174	934	1.0861962868570394e-24
9508174	935	0
9508174	936	4.964304141746156e-25
9508174	937	0
9508174	938	0
9508174	939	0
9508174	940	1.7347236827719602e-18
9508174	941	3.0465743078610795e-24
9508174	942	0
9508174	943	1.2031321956739577e-25
9508174	944	0
9508174	945	7.024742266044561e-26
9508174	946	0
9508174	947	0
9508174	948	0
9508174	949	0
9508174	950	6.526182666982947e-25
9508174	951	0
9508174	952	0
9508174	953	0
9508174	954	0
9508174	955	1.7347236827719602e-18
9508174	956	0
9508174	957	1.375048159710707e-24
9508174	958	6.442423881256909e-25
9508174	959	7.425022122267281e-25
9508174	960	0
9508174	961	4.0921437157573644e-25
9508174	962	0
9508174	963	0
9508174	964	0
9508174	965	0
9508174	966	1.7347228555913477e-18
9508174	967	1.2339414541502038e-24
9508174	968	0
9508174	969	2.7193519447546224e-25
9508174	970	1.384735371626821e-24
9508174	971	2.7124410301868206e-24
9508174	972	1.0883567550093101e-25
9508174	973	1.4425911699728287e-25
9508174	974	0
9508174	975	0
9508174	976	0
9508174	977	1.929008474069861e-24
9508174	978	1.5910931260450362e-25
9508174	979	0
9508174	980	0
9508174	981	0
9508174	982	0
9508174	983	1.3263922051528065e-24
9508174	984	0
9508174	985	5.784409362232643e-25
9508174	986	0
9508174	987	0
9508174	988	1.400187554386387e-25
9508174	989	0
9508174	990	1.8814941984570415e-24
9508174	991	9.81498827753478e-26
9508174	992	0
9508174	993	0
9508174	994	0
9508174	995	0
9508174	996	1.9291136144373848e-25
9508174	997	8.615380687733447e-25
9508174	998	0
9508174	999	1.7347238895671134e-18
9508174	1000	0
9508174	1001	0
9508174	1002	7.772637624457446e-25
9508174	1003	0
9508174	1004	0
9508174	1005	0
9508174	1006	5.938647939459521e-25
9508174	1007	1.7347240963622665e-18
9508174	1008	0
9508174	1009	1.893626829875534e-25
9508174	1010	0
9508174	1011	0
9508174	1012	1.6037030429630908e-24
9508174	1013	0
9508174	1014	0
9508174	1015	0
9508174	1016	0
9508174	1017	0
9508174	1018	0
9508174	1019	6.972463467779433e-25
9508174	1020	0
9508174	1021	0
9508174	1022	0
9508174	1023	8.644382172837766e-26
9508174	1024	0
9508174	1025	0
9508174	1026	0
9508174	1027	6.983053925432025e-25
9508174	1028	1.5731850713760976e-24
9508174	1029	0
9508174	1030	8.417902179101077e-25
9508174	1031	0
9508174	1032	1.2602989733230614e-24
9508174	1033	7.796584483311561e-25
9508174	1034	1.7347226487961945e-18
9508174	1035	0
9508174	1036	5.306645122708787e-25
9508174	1037	0
9508174	1038	0
9508174	1039	0
9508174	1040	3.7875677249989592e-25
9508174	1041	0
9508174	1042	0
9508174	1043	9.519192431911002e-25
9508174	1044	0
9508174	1045	1.7347227521937711e-18
9508174	1046	8.257903438151888e-25
9508174	1047	0
9508174	1048	2.381110575308812e-25
9508174	1049	1.7347253371331853e-18
9508174	1050	1.7347222352058883e-18
9508174	1051	1.7347243031574196e-18
9508174	1052	1.8575644233719048e-25
9508174	1053	7.113585753342814e-25
9508174	1054	0
9508174	1055	4.702348087025546e-25
9508174	1056	1.3707837748723085e-24
9508174	1057	0
9508174	1058	1.0751387249409433e-24
9508174	1059	0
9508174	1060	0
9508174	1061	2.4004655241374423e-26
9508174	1062	0
9508174	1063	1.7347231657840774e-18
9508174	1064	1.7347255439283385e-18
9508174	1065	1.7347217182180054e-18
9508174	1066	8.651915262537941e-19
9508174	1067	0
9508174	1068	1.2085900284543424e-24
9508174	1069	1.8235227826846124e-24
9508174	1070	0
9508174	1071	2.0453334101156855e-25
9508174	1072	0
9508174	1073	0
9508174	1074	1.7820655043615964e-25
9508174	1075	1.3960753457469862e-24
9508174	1076	4.342973626966931e-25
9508174	1077	3.768847316160966e-25
9508174	1078	2.347463192510807e-25
9508174	1079	4.18250292532929e-26
9508174	1080	0
9508174	1081	1.9344946072352204e-24
9508174	1082	0
9508174	1083	0
9508174	1084	1.6486781232334235e-25
9508174	1085	0
9508174	1086	0
9508174	1087	0
9508174	1088	0
9508174	1089	5.777045838720471e-25
9508174	1090	0
9508174	1091	0
9508174	1092	1.7347231657840774e-18
9508174	1093	7.075058772807952e-25
9508174	1094	0
9508174	1095	2.3938057138565336e-24
9508174	1096	1.7347236827719602e-18
9508174	1097	0
9508174	1098	3.6265525860772e-25
9508174	1099	2.1179852808152447e-25
9508174	1100	0
9508174	1101	6.4827913728912655e-25
9508174	1102	0
9508174	1103	0
9508174	1104	0
9508174	1105	0
9508174	1106	0
9508174	1107	0
9508174	1108	0
9508174	1109	0
9508174	1110	1.7347236827719602e-18
9508174	1111	1.7347251303380322e-18
9508174	1112	1.7347231657840774e-18
9508174	1113	6.696467661098152e-26
9508174	1114	1.1111954861587195e-24
9508174	1115	0
9508174	1116	8.04796388544542e-26
9508174	1117	9.344577577502265e-26
9508174	1118	0
9508174	1119	0
9508174	1120	0
9508174	1121	0
9508174	1122	0
9508174	1123	0
9508174	1124	1.7347236827719602e-18
9508174	1125	0
9508174	1126	1.7347233725792305e-18
9508174	1127	2.3638861918737637e-24
9508174	1128	0
9508174	1129	0
9508174	1130	0
9508174	1131	0
9508174	1132	2.417096930690797e-25
9508174	1133	0
9508174	1134	0
9508174	1135	0
9508174	1136	0
9508174	1137	0
9508174	1138	0
9508174	1139	7.44634207430701e-25
9508174	1140	1.349845532903093e-24
9508174	1141	0
9508174	1142	0
9508174	1143	1.7347230623865008e-18
9508174	1144	6.740026588132193e-25
9508174	1145	3.4139991920650888e-25
9508174	1146	0
9508174	1147	0
9508174	1148	0
9508174	1149	0
9508174	1150	0
9508174	1151	7.058699769785931e-25
9508174	1152	0
9508174	1153	0
9508174	1154	0
9508174	1155	0
9508174	1156	0
9508174	1157	0
9508174	1158	0
9508174	1159	0
9508174	1160	0
9508174	1161	1.7347229589889242e-18
9508174	1162	4.603447116223791e-25
9508174	1163	0
9508174	1164	0
9508174	1165	1.7347236827719602e-18
9508174	1166	1.7347230623865008e-18
9508174	1167	5.181628418601624e-25
9508174	1168	2.3804370853109794e-26
9508174	1169	0
9508174	1170	0
9508174	1171	0
9508174	1172	2.3578695004458365e-25
9508174	1173	0
9508174	1174	7.715714161093796e-26
9508174	1175	0
9508174	1176	1.9010670208069326e-24
9508174	1177	1.499772368985356e-25
9508174	1178	0
9508174	1179	7.650165982845752e-25
9508174	1180	6.035605847244104e-25
9508174	1181	6.726180600131367e-25
9508174	1182	9.908250741756952e-26
9508174	1183	0
9508174	1184	8.130907679248752e-26
9508174	1185	8.526750192879603e-25
9508174	1186	0
9508174	1187	3.628454480415881e-26
9508174	1188	0
9508174	1189	3.19869982254571e-25
9508174	1190	0
9508174	1191	0
9508174	1192	0
9508174	1193	1.616402495593888e-25
9508174	1194	0
9508174	1195	1.2065153242736111e-24
9508174	1196	3.6873238417655814e-26
9508174	1197	1.4510811375538501e-24
9508174	1198	3.978967567318536e-25
9508174	1199	0
9508174	1200	0
9508174	1201	5.720680740966298e-25
9508174	1202	0
9508174	1203	0
9508174	1204	6.139328237290958e-25
9508174	1205	1.0513963782765065e-24
9508174	1206	1.7347236827719602e-18
9508174	1207	1.8469272503625817e-25
9508174	1208	6.510526736242705e-25
9508174	1209	0
9508174	1210	0
9508174	1211	7.284530925428076e-25
9508174	1212	0
9508174	1213	1.7347243031574196e-18
9508174	1214	9.042536295439948e-26
9508174	1215	0
9508174	1216	0
9508174	1217	1.071132297618552e-24
9508174	1218	0
9508174	1219	1.0688273446611094e-24
9508174	1220	0
9508174	1221	1.206703516903313e-25
9508174	1222	0
9508174	1223	2.852102443961346e-25
9508174	1224	4.757823251071017e-25
9508174	1225	1.4397582225507603e-24
9508174	1226	2.6518779598217076e-25
9508174	1227	0
9508174	1228	0
9508174	1229	2.1715364624166876e-24
9508174	1230	1.734724716747726e-18
9508174	1231	1.7347221318083117e-18
9508174	1232	0
9508174	1233	0
9508174	1234	0
9508174	1235	2.004133078580642e-24
9508174	1236	0
9508174	1237	1.3723577495934508e-24
9508174	1238	2.560214048268256e-25
9508174	1239	1.4800737479729853e-24
9508174	1240	1.7347217182180054e-18
9508174	1241	0
9508174	1242	1.70045752324174e-24
9508174	1243	0
9508174	1244	2.300601896512284e-25
9508174	1245	0
9508174	1246	1.050810747661993e-24
9508174	1247	0
9508174	1248	0
9508174	1249	0
9508174	1250	0
9508174	1251	0
9508174	1252	6.183082900437107e-25
9508174	1253	0
9508174	1254	7.374228354656231e-25
9508174	1255	0
9508174	1256	0
9508174	1257	1.7347229589889242e-18
9508174	1258	0
9508174	1259	0
9508174	1260	0
9508174	1261	0
9508174	1262	0
9508174	1263	0
9508174	1264	4.937214658260867e-25
9508174	1265	0
9508174	1266	0
9508174	1267	1.618922043369454e-25
9508174	1268	1.3966803034536776e-24
9508174	1269	0
9508174	1270	0
9508174	1271	0
9508174	1272	0
9508174	1273	4.509132385509764e-25
9508174	1274	0
9508174	1275	1.7347223386034648e-18
9508174	1276	0
9508174	1277	0
9508174	1278	1.5005351235249948e-24
9508174	1279	0
9508174	1280	0
9508174	1281	1.1322166817824997e-25
9508174	1282	0
9508174	1283	0
9508174	1284	0
9508174	1285	1.0346897834181228e-24
9508174	1286	0
9508174	1287	0
9508174	1288	0
9508174	1289	7.635632206743186e-25
9508174	1290	1.1136933649112953e-25
9508174	1291	0
9508174	1292	0
9508174	1293	0
9508174	1294	0
9508174	1295	0
9508174	1296	5.375729616483517e-27
9508174	1297	0
9508174	1298	0
9508174	1299	0
9508174	1300	8.252579120079712e-25
9508174	1301	8.331587977080188e-25
9508174	1302	0
9508174	1303	1.1998502384853988e-24
9508174	1304	6.93194658561115e-25
9508174	1305	0
9508174	1306	3.2995093437000345e-26
9508174	1307	0
9508174	1308	7.133554288044287e-25
9508174	1309	0
9508174	1310	0
9508174	1311	0
9508174	1312	0
9508174	1313	0
9508174	1314	9.316043985522355e-25
9508174	1315	4.708428232452537e-25
9508174	1316	1.8181783240074499e-25
9508174	1317	0
9508174	1318	1.0989873706123586e-24
9508174	1319	1.7347253371331853e-18
9508174	1320	6.811733058340652e-25
9508174	1321	1.734722545398618e-18
9508174	1322	0
9508174	1323	1.4986276578561704e-24
9508174	1324	1.7071232006756312e-24
9508174	1325	1.3734468706807215e-24
9508174	1326	0
9508174	1327	0
9508174	1328	0
9508174	1329	0
9508174	1330	4.049883697507576e-26
9508174	1331	5.3647679011674055e-25
9508174	1332	2.8130748325745072e-24
9508174	1333	1.692434610620416e-24
9508174	1334	0
9508174	1335	0
9508174	1336	0
9508174	1337	0
9508174	1338	0
9508174	1339	0
9508174	1340	0
9508174	1341	0
9508174	1342	0
9508174	1343	0
9508174	1344	0
9508174	1345	1.6677523361874083e-24
9508174	1346	7.062410374268864e-25
9508174	1347	0
9508174	1348	1.0160061059160289e-24
9508174	1349	0
9508174	1350	1.0776209743868344e-24
9508174	1351	0
9508174	1352	0
9508174	1353	0
9508174	1354	1.0698274230737034e-24
9508174	1355	0
9508174	1356	2.8901856902370217e-25
9508174	1357	0
9508174	1358	0
9508174	1359	1.3028878972665202e-24
9508174	1360	0
9508174	1361	0
9508174	1362	9.47133026863898e-25
9508174	1363	1.734723475976807e-18
9508174	1364	1.1075275787722813e-24
9508174	1365	0
9508174	1366	0
9508174	1367	1.7347233725792305e-18
9508174	1368	2.4180663421357006e-24
9508174	1369	1.2522388856315788e-24
9508174	1370	2.91590797916595e-25
9508174	1371	1.7347238895671134e-18
9508174	1372	1.734723269181654e-18
9508174	1373	1.9627977532231925e-24
9508174	1374	0
9508174	1375	1.8377044803044165e-25
9508174	1376	0
9508174	1377	0
9508174	1378	0
9508174	1379	2.2493422079290886e-25
9508174	1380	0
9508174	1381	8.303397046555984e-26
9508174	1382	5.650842391989016e-25
9508174	1383	1.0344185138743399e-24
9508174	1384	1.7347243031574196e-18
9508174	1385	5.752668064596879e-25
9508174	1386	0
9508174	1387	0
9508174	1388	0
9508174	1389	1.155572387995765e-25
9508174	1390	4.797931897720847e-25
9508174	1391	3.6378660840532336e-25
9508174	1392	0
9508174	1393	0
9508174	1394	1.2352897160448396e-24
9508174	1395	0
9508174	1396	3.7316796415734123e-25
9508174	1397	0
9508174	1398	1.7347228555913477e-18
9508174	1399	0
9508174	1400	2.743545815679685e-25
9508174	1401	0
9508174	1402	9.798066594820208e-25
9508174	1403	0
9508174	1404	1.282260663709188e-24
9508174	1405	4.076956171179597e-25
9508174	1406	0
9508174	1407	2.505154515312224e-25
9508174	1408	0
9508174	1409	8.890779795095638e-26
9508174	1410	0
9508174	1411	9.384126625947455e-25
9508174	1412	1.7347257507234916e-18
9508174	1413	0
9508174	1414	5.766410021565829e-25
9508174	1415	4.0241643668070424e-25
9508174	1416	3.1784021849353404e-25
9508174	1417	0
9508174	1418	0
9508174	1419	1.7347240963622665e-18
9508174	1420	7.028112674262118e-25
9508174	1421	1.7347217182180054e-18
9508174	1422	0
9508174	1423	1.1189585677193864e-24
9508174	1424	1.818518643532343e-25
9508174	1425	0
9508174	1426	0
9508174	1427	0
9508174	1428	0
9508174	1429	0
9508174	1430	0
9508174	1431	0
9508174	1432	5.331283713969168e-25
9508174	1433	1.948549741983543e-24
9508174	1434	0
9508174	1435	2.325499394386949e-26
9508174	1436	7.740912597077851e-25
9508174	1437	0
9508174	1438	0
9508174	1439	1.7347243031574196e-18
9508174	1440	8.091763544365633e-19
9508174	1441	3.8921313852821126e-19
9508174	1442	1.9286322149966477e-19
9508174	1443	9.734837243778549e-20
9508174	1444	4.9423059323065997e-20
9508174	1445	2.5070593902040636e-20
9508174	1446	1.2564350862242676e-20
9508174	1447	6.2327752194315196e-21
9508174	1448	3.099271473774126e-21
9508174	1449	1.5334946077807335e-21
9508174	1450	7.559874430915439e-22
9508174	1451	0
9508174	1452	1.5396325244500421e-25
9508174	1453	7.554861108436156e-26
9508174	1454	3.698647385392205e-26
9508174	1455	1.1889996292974068e-25
9508174	1456	0
9508174	1457	1.7347245099525728e-18
9508174	1458	9.871205833647774e-25
9508174	1459	0
9508174	1460	0
9508174	1461	0
9508174	1462	0
9508174	1463	0
9508174	1464	0
9508174	1465	1.637543795290488e-24
9508174	1466	1.148717309988911e-25
9508174	1467	5.202636277545725e-26
9508174	1468	2.3729338163220423e-26
9508174	1469	1.0910991713980407e-26
9508174	1470	5.092942626447217e-27
9508174	1471	2.3976223507977412e-27
9508174	1472	1.1262325054446376e-27
9508174	1473	5.118218049554869e-28
9508174	1474	2.330994900668162e-28
9508174	1475	1.0835503349066193e-28
9508174	1476	5.018777230960052e-29
9508174	1477	2.2246663547391086e-29
9508174	1478	9.904999023305561e-30
9508174	1479	4.2900668794841764e-30
9508174	1480	1.809106682695171e-30
9508174	1481	7.87107161689133e-31
9508174	1482	3.562466815336494e-31
9508174	1483	1.6520337656244537e-31
9508174	1484	7.936283694145853e-32
9508174	1485	3.8530677092199416e-32
9508174	1486	1.874358215417579e-32
9508174	1487	9.155966640857076e-33
9508174	1488	4.4873589507938785e-33
9508174	1489	2.202820761130295e-33
9508174	1490	1.0810200535176926e-33
9508174	1491	5.299828779165077e-34
9508174	1492	2.562927807621689e-34
9508174	1493	1.2006643940205293e-34
9508174	1494	5.613058419601498e-35
9508174	1495	2.6405839031728865e-35
9508174	1496	1.257853571720476e-35
9508174	1497	5.552098591223675e-36
9508174	1498	2.276124118190655e-36
9508174	1499	9.756726874505355e-37
9508174	1500	4.5676630575874935e-37
9508174	1501	2.2181749784423946e-37
9508174	1502	1.0906123218520303e-37
9508174	1503	5.37980172554525e-38
9508174	1504	2.6529006978609e-38
9508174	1505	1.3056229899850366e-38
9508174	1506	0
9508174	1507	0
9508174	1508	0
9508174	1509	0
9508174	1510	0
9508174	1511	0
9508174	1512	0
9508174	1513	0
9508174	1514	0
9508174	1515	0
9508174	1516	0
9508174	1517	0
9508174	1518	0
9508174	1519	0
9508174	1520	0
9508174	1521	0
9508174	1522	0
9508174	1523	0
9508174	1524	0
9508174	1525	1.522865409169086e-24
9508174	1526	6.6352855814414735e-25
9508174	1527	0
9508174	1528	1.7347236827719602e-18
9508174	1529	0
9508174	1530	0
9508174	1531	1.901833078701612e-25
9508174	1532	3.076535097129954e-25
9508174	1533	0
9508174	1534	0
9508174	1535	1.4554054758210454e-24
9508174	1536	0
9508174	1537	5.360646102937626e-25
9508174	1538	3.2225833260083747e-25
9508174	1539	0
9508174	1540	2.41180949186594e-24
9508174	1541	0
9508174	1542	0
9508174	1543	2.757345951140395e-24
9508174	1544	0
9508174	1545	0
9508174	1546	5.846289583790443e-25
9508174	1547	1.5207319348509157e-24
9508174	1548	0
9508174	1549	0
9508174	1550	0
9508174	1551	7.175888508522973e-25
9508174	1552	0
9508174	1553	1.5178881898952072e-25
9508174	1554	0
9508174	1555	1.0708959351698252e-24
9508174	1556	0
9508174	1557	0
9508174	1558	5.469862909189343e-25
9508174	1559	0
9508174	1560	0
9508174	1561	0
9508174	1562	0
9508174	1563	0
9508174	1564	1.7347236827719602e-18
9508174	1565	0
9508174	1566	0
9508174	1567	2.9813637127766635e-25
9508174	1568	1.734724923542879e-18
9508174	1569	0
9508174	1570	1.1556992713419892e-24
9508174	1571	0
9508174	1572	7.03670041129158e-25
9508174	1573	0
9508174	1574	0
9508174	1575	0
9508174	1576	0
9508174	1577	0
9508174	1578	1.734723475976807e-18
9508174	1579	0
9508174	1580	9.404362880318637e-25
9508174	1581	0
9508174	1582	1.2463447634668003e-25
9508174	1583	0
9508174	1584	3.318583014312147e-25
9508174	1585	0
9508174	1586	0
9508174	1587	0
9508174	1588	1.171939452190161e-24
9508174	1589	0
9508174	1590	1.2009031705786426e-24
9508174	1591	0
9508174	1592	0
9508174	1593	5.04227761880853e-25
9508174	1594	0
9508174	1595	4.46919630218295e-25
9508174	1596	2.3139388720140164e-24
9508174	1597	0
9508174	1598	0
9508174	1599	0
9508174	1600	1.4186842472020402e-25
9508174	1601	0
9508174	1602	7.085888353922439e-25
9508174	1603	0
9508174	1604	0
9508174	1605	0
9508174	1606	0
9508174	1607	0
9508174	1608	0
9508174	1609	0
9508174	1610	0
9508174	1611	0
9508174	1612	0
9508174	1613	0
9508174	1614	0
9508174	1615	0
9508174	1616	0
9508174	1617	1.7347243031574196e-18
9508174	1618	4.0323275980618826e-25
9508174	1619	9.225699690351919e-25
9508174	1620	1.7347236827719602e-18
9508174	1621	0
9508174	1622	0
9508174	1623	0
9508174	1624	2.2910970100728894e-24
9508174	1625	0
9508174	1626	0
9508174	1627	0
9508174	1628	0
9508174	1629	0
9508174	1630	0
9508174	1631	4.17754998818015e-25
9508174	1632	0
9508174	1633	0
9508174	1634	0
9508174	1635	0
9508174	1636	0
9508174	1637	0
9508174	1638	9.243377816718889e-26
9508174	1639	7.99125514015941e-25
9508174	1640	0
9508174	1641	5.3190603142427685e-25
9508174	1642	1.7347245099525728e-18
9508174	1643	4.817966499523132e-25
9508174	1644	0
9508174	1645	0
9508174	1646	6.577519762542468e-26
9508174	1647	0
9508174	1648	1.0857000933476554e-24
9508174	1649	0
9508174	1650	0
9508174	1651	6.185454906571493e-25
9508174	1652	0
9508174	1653	7.192150383046038e-25
9508174	1654	0
9508174	1655	0
9508174	1656	0
9508174	1657	5.9113821948657215e-26
9508174	1658	0
9508174	1659	1.2108227020313442e-24
9508174	1660	1.302056240657191e-24
9508174	1661	2.2255395134054024e-24
9508174	1662	0
9508174	1663	0
9508174	1664	0
9508174	1665	0
9508174	1666	0
9508174	1667	0
9508174	1668	0
9508174	1669	0
9508174	1670	1.7347221318083117e-18
9508174	1671	0
9508174	1672	4.691476104637403e-25
9508174	1673	3.0117214469922837e-24
9508174	1674	0
9508174	1675	0
9508174	1676	0
9508174	1677	6.317527971475858e-25
9508174	1678	0
9508174	1679	0
9508174	1680	0
9508174	1681	0
9508174	1682	0
9508174	1683	0
9508174	1684	0
9508174	1685	0
9508174	1686	0
9508174	1687	0
9508174	1688	1.907412223498078e-24
9508174	1689	0
9508174	1690	8.288756774231213e-25
9508174	1691	0
9508174	1692	0
9508174	1693	1.0977009356911695e-24
9508174	1694	1.7347233725792305e-18
9508174	1695	2.3589579805836217e-24
9508174	1696	7.757534882426989e-26
9508174	1697	1.2576112256113602e-24
9508174	1698	0
9508174	1699	1.809397439315725e-24
9508174	1700	0
9508174	1701	1.4062700910479968e-24
9508174	1702	0
9508174	1703	0
9508174	1704	0
9508174	1705	2.5310434511073804e-24
9508174	1706	1.134247579531088e-24
9508174	1707	5.598332851909111e-25
9508174	1708	1.8422675476030543e-26
9508174	1709	1.389870609600777e-25
9508174	1710	0
9508174	1711	1.4838345437310134e-24
9508174	1712	0
9508174	1713	0
9508174	1714	0
9508174	1715	8.77884548628495e-25
9508174	1716	0
9508174	1717	1.734722545398618e-18
9508174	1718	0
9508174	1719	1.734722545398618e-18
9508174	1720	0
9508174	1721	1.7347230623865008e-18
9508174	1722	0
9508174	1723	1.7347221318083117e-18
9508174	1724	0
9508174	1725	8.240966594516793e-25
9508174	1726	0
9508174	1727	1.3803141760316066e-25
9508174	1728	2.0309673655630925e-24
9508174	1729	0
9508174	1730	1.953663335586412e-28
9508174	1731	1.734723269181654e-18
9508174	1732	0
9508174	1733	4.997773044764355e-25
9508174	1734	0
9508174	1735	0
9508174	1736	7.508031983171425e-25
9508174	1737	0
9508174	1738	0
9508174	1739	0
9508174	1740	0
9508174	1741	0
9508174	1742	1.0981683357775129e-26
9508174	1743	1.7347224420010414e-18
9508174	1744	1.7347240963622665e-18
9508174	1745	1.7347243031574196e-18
9508174	1746	0
9508174	1747	1.7347259575186448e-18
9508174	1748	0
9508174	1749	0
9508174	1750	0
9508174	1751	5.870255178091057e-25
9508174	1752	0
9508174	1753	2.515106488669653e-24
9508174	1754	0
9508174	1755	0
9508174	1756	3.9477587507937955e-25
9508174	1757	1.452631890182095e-25
9508174	1758	1.7347238895671134e-18
9508174	1759	1.7347230623865008e-18
9508174	1760	0
9508174	1761	0
9508174	1762	0
9508174	1763	0
9508174	1764	0
9508174	1765	1.1933434179162965e-24
9508174	1766	4.637665930140015e-25
9508174	1767	6.634596807263602e-25
9508174	1768	8.075387648739297e-25
9508174	1769	0
9508174	1770	0
9508174	1771	0
9508174	1772	1.2783172466516013e-24
9508174	1773	0
9508174	1774	0
9508174	1775	1.7347253371331853e-18
9508174	1776	1.7347230623865008e-18
9508174	1777	0
9508174	1778	1.7347222352058883e-18
9508174	1779	0
9508174	1780	2.642716819521763e-25
9508174	1781	4.2338288042728144e-26
9508174	1782	5.351448724339847e-26
9508174	1783	0
9508174	1784	0
9508174	1785	4.872697977276157e-26
9508174	1786	0
9508174	1787	1.7347236827719602e-18
9508174	1788	0
9508174	1789	5.02291847915634e-25
9508174	1790	2.1780489036197397e-24
9508174	1791	0
9508174	1792	0
9508174	1793	0
9508174	1794	0
9508174	1795	0
9508174	1796	0
9508174	1797	0
9508174	1798	0
9508174	1799	0
9508174	1800	1.122994034983851e-25
9508174	1801	0
9508174	1802	0
9508174	1803	0
9508174	1804	0
9508174	1805	1.006098012946453e-24
9508174	1806	0
9508174	1807	0
9508174	1808	1.7347222352058883e-18
9508174	1809	0
9508174	1810	0
9508174	1811	3.43767192175464e-25
9508174	1812	0
9508174	1813	0
9508174	1814	0
9508174	1815	0
9508174	1816	0
9508174	1817	0
9508174	1818	0
9508174	1819	0
9508174	1820	0
9508174	1821	0
9508174	1822	0
9508174	1823	0
9508174	1824	0
9508174	1825	0
9508174	1826	0
9508174	1827	0
9508174	1828	0
9508174	1829	3.8369864094445953e-25
9508174	1830	0
9508174	1831	2.5630175613177985e-24
9508174	1832	0
9508174	1833	0
9508174	1834	0
9508174	1835	4.1863307496123587e-26
9508174	1836	1.4101651657232354e-25
9508174	1837	0
9508174	1838	0
9508174	1839	0
9508174	1840	0
9508174	1841	1.6069847043288102e-24
9508174	1842	8.567886330858485e-25
9508174	1843	2.247886956774182e-24
9508174	1844	0
9508174	1845	0
9508174	1846	0
9508174	1847	0
9508174	1848	0
9508174	1849	0
9508174	1850	0
9508174	1851	0
9508174	1852	0
9508174	1853	0
9508174	1854	0
9508174	1855	0
9508174	1856	0
9508174	1857	0
9508174	1858	0
9508174	1859	0
9508174	1860	1.3508619801794703e-24
9508174	1861	6.645629520061184e-25
9508174	1862	3.202887687876302e-25
9508174	1863	1.5473134412170495e-25
9508174	1864	7.422853247815989e-26
9508174	1865	3.4683243448221666e-26
9508174	1866	1.6300357684842163e-26
9508174	1867	7.690557201937023e-27
9508174	1868	3.3774717582208076e-27
9508174	1869	1.1723113423290744e-27
9508174	1870	4.604632237215069e-28
9508174	1871	2.0663254225082044e-28
9508174	1872	9.977131419180493e-29
9508174	1873	4.9386898416351395e-29
9508174	1874	2.4317420414330704e-29
9508174	1875	1.1723220583236556e-29
9508174	1876	5.6387726738888296e-30
9508174	1877	2.6557462385641845e-30
9508174	1878	1.2449789503739697e-30
9508174	1879	5.9287392945304605e-31
9508174	1880	2.866870384226107e-31
9508174	1881	1.4003179897673372e-31
9508174	1882	6.850888634325392e-32
9508174	1883	3.311844836972818e-32
9508174	1884	1.603509182498357e-32
9508174	1885	7.808419590008746e-33
9508174	1886	3.81400786865204e-33
9508174	1887	1.862521024038997e-33
9508174	1888	9.093751949300876e-34
9508174	1889	4.44103372861843e-34
9508174	1890	2.163251463147457e-34
9508174	1891	1.0409527086803158e-34
9508174	1892	4.896705389342555e-35
9508174	1893	2.3089706618141509e-35
9508174	1894	1.0978540394969923e-35
9508174	1895	5.254038596329963e-36
9508174	1896	2.4620059783301598e-36
9508174	1897	1.0911683795034498e-36
9508174	1898	4.744196171837837e-37
9508174	1899	2.169859104223492e-37
9508174	1900	1.0221863573196638e-37
9508174	1901	4.907092185745002e-38
9508174	1902	2.374605064923534e-38
9508174	1903	0
9508174	1904	0
9508174	1905	0
9508174	1906	0
9508174	1907	2.31871512897229e-25
9508174	1908	0
9508174	1909	6.041038633690748e-25
9508174	1910	2.8894012666743925e-25
9508174	1911	1.734723475976807e-18
9508174	1912	0
9508174	1913	1.7347238895671134e-18
9508174	1914	3.301221171864364e-25
9508174	1915	3.303879140076893e-25
9508174	1916	1.7347220284107351e-18
9508174	1917	8.031255799545262e-19
9508174	1918	0
9508174	1919	0
9508174	1920	0
9508174	1921	6.432970369383967e-25
9508174	1922	5.41132819742678e-26
9508174	1923	0
9508174	1924	0
9508174	1925	5.537709877419008e-25
9508174	1926	4.305581250280905e-27
9508174	1927	2.9599202547014605e-25
9508174	1928	1.8927435521807194e-26
9508174	1929	2.3942189783632563e-25
9508174	1930	0
9508174	1931	0
9508174	1932	0
9508174	1933	0
9508174	1934	0
9508174	1935	0
9508174	1936	1.7347240963622665e-18
9508174	1937	0
9508174	1938	0
9508174	1939	0
9508174	1940	5.4504066410381985e-25
9508174	1941	0
9508174	1942	1.011674963723526e-24
9508174	1943	1.2095705332557255e-25
9508174	1944	7.839391034257248e-25
9508174	1945	1.734724716747726e-18
9508174	1946	0
9508174	1947	0
9508174	1948	1.5879619152450844e-24
9508174	1949	0
9508174	1950	1.7347228555913477e-18
9508174	1951	0
9508174	1952	0
9508174	1953	0
9508174	1954	0
9508174	1955	0
9508174	1956	3.471931066184644e-24
9508174	1957	1.41943921174024e-25
9508174	1958	0
9508174	1959	8.407849132940166e-25
9508174	1960	0
9508174	1961	2.002403698261171e-24
9508174	1962	0
9508174	1963	2.691340578693969e-24
9508174	1964	0
9508174	1965	5.44955812252702e-25
9508174	1966	0
9508174	1967	1.7347236827719602e-18
9508174	1968	0
9508174	1969	0
9508174	1970	0
9508174	1971	0
9508174	1972	0
9508174	1973	0
9508174	1974	0
9508174	1975	4.351032334151829e-25
9508174	1976	8.278990676224577e-25
9508174	1977	7.71148315493245e-25
9508174	1978	8.189652548486847e-26
9508174	1979	0
9508174	1980	1.7347238895671134e-18
9508174	1981	8.065230078508445e-26
9508174	1982	0
9508174	1983	9.926815597085197e-25
9508174	1984	0
9508174	1985	1.7347226487961945e-18
9508174	1986	1.4621263735183021e-24
9508174	1987	8.426095485677928e-25
9508174	1988	0
9508174	1989	3.262861824271861e-26
9508174	1990	2.40533964915177e-24
9508174	1991	1.6997738766597528e-25
9508174	1992	2.27053742133818e-25
9508174	1993	2.5285930519205377e-25
9508174	1994	4.0821042281432627e-25
9508174	1995	1.9407293693996346e-24
9508174	1996	0
9508174	1997	0
9508174	1998	4.483501801661067e-25
9508174	1999	3.139736907223031e-25
9508174	2000	8.987916305919544e-26
9508174	2001	0
9508174	2002	0
9508174	2003	0
9508174	2004	0
9508174	2005	0
9508174	2006	0
9508174	2007	0
9508174	2008	1.7347240963622665e-18
9508174	2009	0
9508174	2010	0
9508174	2011	0
9508174	2012	0
9508174	2013	1.7478775299763854e-24
9508174	2014	7.434164034082661e-25
9508174	2015	3.2568413364508273e-25
9508174	2016	8.288795231200343e-25
9508174	2017	0
9508174	2018	1.4890172612707023e-24
9508174	2019	0
9508174	2020	2.8142600960846018e-24
9508174	2021	6.147411103341078e-25
9508174	2022	5.416820887998414e-25
9508174	2023	0
9508174	2024	2.7288680724619166e-24
9508174	2025	0
9508174	2026	0
9508174	2027	0
9508174	2028	0
9508174	2029	7.432767750280419e-25
9508174	2030	0
9508174	2031	0
9508174	2032	1.0695230213719012e-24
9508174	2033	0
9508174	2034	0
9508174	2035	0
9508174	2036	6.324265336644511e-25
9508174	2037	0
9508174	2038	0
9508174	2039	0
9508174	2040	2.206910119394349e-25
9508174	2041	1.7347245099525728e-18
9508174	2042	2.14924976133761e-24
9508174	2043	0
9508174	2044	1.7654099635949224e-24
9508174	2045	0
9508174	2046	4.930842141260878e-25
9508174	2047	2.911415810741169e-24
9508174	2048	1.2557235800727795e-24
9508174	2049	3.474089685444168e-25
9508174	2050	0
9508174	2051	0
9508174	2052	0
9508174	2053	0
9508174	2054	0
9508174	2055	8.428516302580825e-25
9508174	2056	1.734723475976807e-18
9508174	2057	0
9508174	2058	0
9508174	2059	0
9508174	2060	1.7347229589889242e-18
9508174	2061	0
9508174	2062	0
9508174	2063	0
9508174	2064	2.8045198332726116e-25
9508174	2065	0
9508174	2066	1.7347228555913477e-18
9508174	2067	1.7347236827719602e-18
9508174	2068	2.6860620145542957e-25
9508174	2069	0
9508174	2070	6.283942711474139e-26
9508174	2071	5.8095493732059055e-25
9508174	2072	0
9508174	2073	1.7480275121559906e-25
9508174	2074	0
9508174	2075	0
9508174	2076	7.9463300046451395e-25
9508174	2077	0
9508174	2078	0
9508174	2079	6.380997254719612e-25
9508174	2080	1.817973959729191e-25
9508174	2081	0
9508174	2082	0
9508174	2083	1.7347227521937711e-18
9508174	2084	0
9508174	2085	0
9508174	2086	0
9508174	2087	1.7347226487961945e-18
9508174	2088	0
9508174	2089	0
9508174	2090	0
9508174	2091	0
9508174	2092	0
9508174	2093	1.734723475976807e-18
9508174	2094	6.424092725971836e-25
9508174	2095	0
9508174	2096	1.583375872372582e-24
9508174	2097	0
9508174	2098	0
9508174	2099	3.382376963122206e-25
9508174	2100	4.396526928632056e-25
9508174	2101	0
9508174	2102	0
9508174	2103	7.952280481060835e-25
9508174	2104	0
9508174	2105	0
9508174	2106	0
9508174	2107	0
9508174	2108	1.7347231657840774e-18
9508174	2109	0
9508174	2110	0
9508174	2111	2.2311009827872106e-24
9508174	2112	0
9508174	2113	1.7347238895671134e-18
9508174	2114	0
9508174	2115	0
9508174	2116	3.464787536257415e-25
9508174	2117	0
9508174	2118	0
9508174	2119	8.773210061193278e-25
9508174	2120	0
9508174	2121	0
9508174	2122	2.9326093971246433e-25
9508174	2123	3.524517125772355e-26
9508174	2124	6.509388804386923e-25
9508174	2125	0
9508174	2126	0
9508174	2127	0
9508174	2128	1.2624827621758427e-25
9508174	2129	0
9508174	2130	4.0870622189325767e-25
9508174	2131	5.622629767789918e-25
9508174	2132	2.097240457679228e-25
9508174	2133	0
9508174	2134	0
9508174	2135	0
9508174	2136	1.7347229589889242e-18
9508174	2137	1.7347227521937711e-18
9508174	2138	0
9508174	2139	3.078924113077609e-26
9508174	2140	0
9508174	2141	2.1402958079588505e-26
9508174	2142	1.1574496304311582e-25
9508174	2143	4.373890564956739e-25
9508174	2144	0
9508174	2145	0
9508174	2146	0
9508174	2147	0
9508174	2148	0
9508174	2149	4.387989481485302e-27
9508174	2150	0
9508174	2151	0
9508174	2152	1.1253070244617656e-24
9508174	2153	0
9508174	2154	0
9508174	2155	2.0739151226108137e-24
9508174	2156	1.6561307633759825e-25
9508174	2157	1.7347245099525728e-18
9508174	2158	1.7347230623865008e-18
9508174	2159	8.493568077876915e-19
9508174	2160	3.767632948274639e-19
9508174	2161	1.7000851844285725e-19
9508174	2162	8.034058907846051e-20
9508174	2163	3.969914086337315e-20
9508174	2164	1.990411265332679e-20
9508174	2165	9.745388804908715e-21
9508174	2166	0
9508174	2167	0
9508174	2168	0
9508174	2169	0
9508174	2170	0
9508174	2171	0
9508174	2172	0
9508174	2173	0
9508174	2174	2.4568069868793376e-26
9508174	2175	1.734726371108951e-18
9508174	2176	8.717441408737095e-19
9508174	2177	1.274925144759151e-24
9508174	2178	0
9508174	2179	0
9508174	2180	0
9508174	2181	0
9508174	2182	0
9508174	2183	0
9508174	2184	0
9508174	2185	0
9508174	2186	0
9508174	2187	0
9508174	2188	0
9508174	2189	0
9508174	2190	0
9508174	2191	0
9508174	2192	0
9508174	2193	0
9508174	2194	0
9508174	2195	0
9508174	2196	0
9508174	2197	0
9508174	2198	0
9508174	2199	0
9508174	2200	0
9508174	2201	0
9508174	2202	0
9508174	2203	0
9508174	2204	0
9508174	2205	0
9508174	2206	0
9508174	2207	0
9508174	2208	0
9508174	2209	0
9508174	2210	0
9508174	2211	0
9508174	2212	0
9508174	2213	0
9508174	2214	0
9508174	2215	0
9508174	2216	0
9508174	2217	0
9508174	2218	0
9508174	2219	0
9508174	2220	0
9508174	2221	0
9508174	2222	0
9508174	2223	0
9508174	2224	0
9508174	2225	0
9508174	2226	0
9508174	2227	0
9508174	2228	0
9508174	2229	0
9508174	2230	0
9508174	2231	0
9508174	2232	0
9508174	2233	0
9508174	2234	0
9508174	2235	0
9508174	2236	0
9508174	2237	0
9508174	2238	0
9508174	2239	0
9508174	2240	0
9508174	2241	0
9508174	2242	0
9508174	2243	0
9508174	2244	0
9508174	2245	0
9508174	2246	0
9508174	2247	0
9508174	2248	0
9508174	2249	0
9508174	2250	0
9508174	2251	0
9508174	2252	0
9508174	2253	0
9508174	2254	0
9508174	2255	0
9508174	2256	0
9508174	2257	0
9508174	2258	0
9508174	2259	0
9508174	2260	0
9508174	2261	0
9508174	2262	0
9508174	2263	0
9508174	2264	0
9508174	2265	0
9508174	2266	0
9508174	2267	0
9508174	2268	0
9508174	2269	0
9508174	2270	0
9508174	2271	0
9508174	2272	0
9508174	2273	0
9508174	2274	0
9508174	2275	0
9508174	2276	0
9508174	2277	0
9508174	2278	0
9508174	2279	0
9508174	2280	0
9508174	2281	0
9508174	2282	0
9508174	2283	0
9508174	2284	0
9508174	2285	0
9508174	2286	1.734723475976807e-18
9508174	2287	0
9508174	2288	4.213485067603296e-25
9508174	2289	0
9508174	2290	0
9508174	2291	0
9508174	2292	1.2488220332282272e-24
9508174	2293	9.517436723358819e-26
9508174	2294	0
9508174	2295	0
9508174	2296	0
9508174	2297	8.997741568494071e-25
9508174	2298	7.774175903222627e-25
9508174	2299	0
9508174	2300	1.3334024668908596e-25
9508174	2301	0
9508174	2302	0
9508174	2303	2.2800381662578223e-24
9508174	2304	8.792424740692199e-25
9508174	2305	0
9508174	2306	0
9508174	2307	0
9508174	2308	9.454389480699359e-25
9508174	2309	0
9508174	2310	2.452855255967367e-25
9508174	2311	0
9508174	2312	1.881616669112577e-25
9508174	2313	0
9508174	2314	0
9508174	2315	2.7958822993985073e-25
9508174	2316	0
9508174	2317	1.787847139891671e-24
9508174	2318	0
9508174	2319	0
9508174	2320	0
9508174	2321	0
9508174	2322	0
9508174	2323	0
9508174	2324	0
9508174	2325	0
9508174	2326	0
9508174	2327	7.306824134609622e-25
9508174	2328	0
9508174	2329	0
9508174	2330	1.281569498296698e-25
9508174	2331	2.3803665808675753e-25
9508174	2332	1.480898255530361e-25
9508174	2333	0
9508174	2334	1.6131499481259519e-24
9508174	2335	9.67939824884781e-25
9508174	2336	0
9508174	2337	0
9508174	2338	0
9508174	2339	0
9508174	2340	0
9508174	2341	0
9508174	2342	0
9508174	2343	0
9508174	2344	0
9508174	2345	0
9508174	2346	1.6065949084340179e-24
9508174	2347	0
9508174	2348	0
9508174	2349	0
9508174	2350	1.7347231657840774e-18
9508174	2351	4.1127435857020468e-25
9508174	2352	0
9508174	2353	0
9508174	2354	0
9508174	2355	0
9508174	2356	0
9508174	2357	0
9508174	2358	1.7347245099525728e-18
9508174	2359	3.6772233406908414e-26
9508174	2360	1.734724923542879e-18
9508174	2361	2.3818668957016925e-27
9508174	2362	0
9508174	2363	0
9508174	2364	0
9508174	2365	0
9508174	2366	0
9508174	2367	1.1920056084286548e-24
9508174	2368	0
9508174	2369	7.759296014397895e-25
9508174	2370	0
9508174	2371	0
9508174	2372	0
9508174	2373	0
9508174	2374	0
9508174	2375	1.0459648737288335e-24
9508174	2376	1.2314617685022547e-24
9508174	2377	0
9508174	2378	0
9508174	2379	4.919046698575561e-25
9508174	2380	0
9508174	2381	0
9508174	2382	0
9508174	2383	6.784034672844145e-25
9508174	2384	6.587715789742449e-25
9508174	2385	4.89896796986639e-27
9508174	2386	0
9508174	2387	5.202791091498375e-25
9508174	2388	0
9508174	2389	2.1438875286381767e-25
9508174	2390	1.7347230623865008e-18
9508174	2391	5.077203942349124e-25
9508174	2392	0
9508174	2393	0
9508174	2394	0
9508174	2395	1.7347228555913477e-18
9508174	2396	0
9508174	2397	0
9508174	2398	1.121136218248249e-24
9508174	2399	0
9508174	2400	4.165635230282918e-25
9508174	2401	0
9508174	2402	5.906798789746871e-26
9508174	2403	0
9508174	2404	4.3101964563549975e-25
9508174	2405	0
9508174	2406	5.765607848632832e-25
9508174	2407	7.119676745607252e-26
9508174	2408	0
9508174	2409	1.411569954432111e-24
9508174	2410	2.005171416747139e-24
9508174	2411	0
9508174	2412	0
9508174	2413	0
9508174	2414	0
9508174	2415	4.001487574010333e-25
9508174	2416	1.734722545398618e-18
9508174	2417	1.7347214080252757e-18
9508174	2418	0
9508174	2419	0
9508174	2420	9.235916425150662e-25
9508174	2421	0
9508174	2422	0
9508174	2423	0
9508174	2424	0
9508174	2425	2.140393614385146e-25
9508174	2426	1.5469663424187523e-25
9508174	2427	9.753919966411777e-27
9508174	2428	0
9508174	2429	3.888066632171853e-25
9508174	2430	7.889232252325243e-25
9508174	2431	1.7347226487961945e-18
9508174	2432	0
9508174	2433	0
9508174	2434	0
9508174	2435	1.7347231657840774e-18
9508174	2436	0
9508174	2437	0
9508174	2438	0
9508174	2439	0
9508174	2440	0
9508174	2441	8.004356640680934e-25
9508174	2442	0
9508174	2443	4.432549275792842e-25
9508174	2444	7.6679242278984085e-25
9508174	2445	0
9508174	2446	6.756558154477231e-25
9508174	2447	4.243002763562469e-25
9508174	2448	0
9508174	2449	3.22781519944322e-25
9508174	2450	0
9508174	2451	1.7347236827719602e-18
9508174	2452	5.898725661198549e-25
9508174	2453	1.2457491241795519e-24
9508174	2454	6.222309995025353e-25
9508174	2455	4.414117540742353e-25
9508174	2456	0
9508174	2457	0
9508174	2458	8.923200129407475e-25
9508174	2459	6.107114116150126e-25
9508174	2460	1.2913816707105797e-24
9508174	2461	4.5446285994246223e-26
9508174	2462	1.2339393833903276e-24
9508174	2463	2.9891007126236514e-25
9508174	2464	0
9508174	2465	3.2815795214004924e-25
9508174	2466	0
9508174	2467	6.193161584577437e-25
9508174	2468	1.3106100566677287e-25
9508174	2469	0
9508174	2470	0
9508174	2471	0
9508174	2472	0
9508174	2473	0
9508174	2474	0
9508174	2475	1.670368346860541e-25
9508174	2476	0
9508174	2477	0
9508174	2478	4.0887419996226317e-25
9508174	2479	9.189711855855736e-25
9508174	2480	4.411988602374388e-25
9508174	2481	0
9508174	2482	0
9508174	2483	0
9508174	2484	6.84684279204171e-25
9508174	2485	1.7347236827719602e-18
9508174	2486	0
9508174	2487	0
9508174	2488	6.0211080629203395e-25
9508174	2489	1.7347236827719602e-18
9508174	2490	6.516940175402152e-27
9508174	2491	0
9508174	2492	0
9508174	2493	4.697329945592209e-25
9508174	2494	1.6172346205893797e-25
9508174	2495	1.7347240963622665e-18
9508174	2496	1.7347240963622665e-18
9508174	2497	0
9508174	2498	0
9508174	2499	2.159188422667263e-24
9508174	2500	2.364577036811511e-24
9508174	2501	2.0215535679063474e-25
9508174	2502	0
9508174	2503	0
9508174	2504	0
9508174	2505	5.063131156838047e-28
9508174	2506	1.7347253371331853e-18
9508174	2507	0
9508174	2508	1.7347228555913477e-18
9508174	2509	7.830416346817387e-19
9508174	2510	3.115490991168192e-19
9508174	2511	9.365311107226676e-20
9508174	2512	3.796529921362811e-20
9508174	2513	1.798362383759027e-20
9508174	2514	9.153172722760496e-21
9508174	2515	4.8212953055831304e-21
9508174	2516	2.5584351014515276e-21
9508174	2517	1.3534081391915978e-21
9508174	2518	7.111656538778833e-22
9508174	2519	3.6991987533124144e-22
9508174	2520	1.9061624706089814e-22
9508174	2521	9.585577601440247e-23
9508174	2522	4.659098965390508e-23
9508174	2523	2.2645247826831533e-23
9508174	2524	1.1110364320787044e-23
9508174	2525	5.496471187522448e-24
9508174	2526	2.7334440573578774e-24
9508174	2527	1.3628210128950076e-24
9508174	2528	6.786376110618454e-25
9508174	2529	3.3655493274186773e-25
9508174	2530	1.6661633484571636e-25
9508174	2531	8.146975789811972e-26
9508174	2532	3.744522728518718e-26
9508174	2533	1.7438466726178356e-26
9508174	2534	8.271821348080557e-27
9508174	2535	3.848867764012872e-27
9508174	2536	1.682381273258898e-27
9508174	2537	7.318664751907715e-28
9508174	2538	3.272515365154757e-28
9508174	2539	1.5216700268230636e-28
9508174	2540	7.309929696644946e-29
9508174	2541	3.5904817045188504e-29
9508174	2542	1.7720185005651454e-29
9508174	2543	8.740369625708602e-30
9508174	2544	4.314672891472877e-30
9508174	2545	2.1275507354402746e-30
9508174	2546	1.0459659700283432e-30
9508174	2547	5.126012540065793e-31
9508174	2548	2.5050156072237807e-31
9508174	2549	1.2211250431808123e-31
9508174	2550	5.939540794570731e-32
9508174	2551	2.883260184410187e-32
9508174	2552	1.3998051215820735e-32
9508174	2553	6.58615158428327e-33
9508174	2554	3.107919636181786e-33
9508174	2555	1.4468930375531142e-33
9508174	2556	6.603401504704107e-34
9508174	2557	3.067290648408781e-34
9508174	2558	1.3349948145213376e-34
9508174	2559	5.740899169971932e-35
9508174	2560	2.618560029278647e-35
9508174	2561	1.2403782812523495e-35
9508174	2562	5.797121434691705e-36
9508174	2563	2.535581636246206e-36
9508174	2564	8.936343526902897e-37
9508174	2565	3.3873314244663567e-37
9508174	2566	1.4329974050421245e-37
9508174	2567	6.449908342501368e-38
9508174	2568	3.1060792199250813e-38
9508174	2569	1.520218117071432e-38
9508174	2570	0
9508174	2571	0
9508174	2572	0
9508174	2573	0
9508174	2574	0
9508174	2575	0
9508174	2576	0
9508174	2577	0
9508174	2578	0
9508174	2579	0
9508174	2580	0
9508174	2581	0
9508174	2582	0
9508174	2583	0
9508174	2584	0
9508174	2585	0
9508174	2586	0
9508174	2587	0
9508174	2588	0
9508174	2589	0
9508174	2590	0
9508174	2591	0
9508174	2592	0
9508174	2593	0
9508174	2594	0
9508174	2595	0
9508174	2596	0
9508174	2597	0
9508174	2598	0
9508174	2599	0
9508174	2600	0
9508174	2601	0
9508174	2602	0
9508174	2603	0
9508174	2604	6.12593042089191e-25
9508174	2605	0
9508174	2606	0
9508174	2607	0
9508174	2608	0
9508174	2609	0
9508174	2610	0
9508174	2611	0
9508174	2612	0
9508174	2613	0
9508174	2614	0
9508174	2615	0
9508174	2616	0
9508174	2617	0
9508174	2618	0
9508174	2619	0
9508174	2620	0
9508174	2621	0
9508174	2622	0
9508174	2623	0
9508174	2624	0
9508174	2625	0
9508174	2626	0
9508174	2627	0
9508174	2628	1.2118855934935163e-24
9508174	2629	1.449167360997784e-24
9508174	2630	1.8191535533015294e-25
9508174	2631	0
9508174	2632	1.5267376315299765e-24
9508174	2633	2.998713525095642e-24
9508174	2634	1.4262718565151019e-24
9508174	2635	6.78508139265776e-25
9508174	2636	3.1694407250520297e-25
9508174	2637	1.4827878239173982e-25
9508174	2638	6.980818737360888e-26
9508174	2639	3.3035935477773e-26
9508174	2640	1.5678860091788402e-26
9508174	2641	7.451021591033805e-27
9508174	2642	3.538753753995661e-27
9508174	2643	0
9508174	2644	0
9508174	2645	8.564259542846731e-25
9508174	2646	1.1998158244284085e-24
9508174	2647	8.287748018348662e-25
9508174	2648	3.922161693533571e-25
9508174	2649	1.2482292042579536e-24
9508174	2650	5.662150713065359e-25
9508174	2651	7.195413308965258e-25
9508174	2652	1.9212120631359484e-25
9508174	2653	0
9508174	2654	6.51637367466459e-25
9508174	2655	0
9508174	2656	7.41525306603225e-25
9508174	2657	0
9508174	2658	1.7347243031574196e-18
9508174	2659	0
9508174	2660	1.7347233725792305e-18
9508174	2661	0
9508174	2662	0
9508174	2663	0
9508174	2664	0
9508174	2665	0
9508174	2666	6.26462548005754e-25
9508174	2667	0
9508174	2668	4.0237413401466176e-25
9508174	2669	1.5566343258503016e-25
9508174	2670	0
9508174	2671	0
9508174	2672	2.285351243062099e-25
9508174	2673	6.452613992000101e-25
9508174	2674	2.530960620712332e-25
9508174	2675	2.194643578837195e-25
9508174	2676	6.475242467066366e-25
9508174	2677	2.2811919739393212e-25
9508174	2678	6.335926672975941e-25
9508174	2679	1.7347243031574196e-18
9508174	2680	0
9508174	2681	1.7347238895671134e-18
9508174	2682	5.9767681635901295e-25
9508174	2683	0
9508174	2684	0
9508174	2685	0
9508174	2686	0
9508174	2687	0
9508174	2688	2.0249022084933007e-24
9508174	2689	0
9508174	2690	0
9508174	2691	0
9508174	2692	2.888186913918418e-25
9508174	2693	0
9508174	2694	0
9508174	2695	1.6467775107937132e-24
9508174	2696	4.873907091502683e-25
9508174	2697	0
9508174	2698	1.7347230623865008e-18
9508174	2699	0
9508174	2700	2.18250522817714e-25
9508174	2701	1.0034210134645854e-24
9508174	2702	0
9508174	2703	0
9508174	2704	0
9508174	2705	0
9508174	2706	0
9508174	2707	0
9508174	2708	0
9508174	2709	0
9508174	2710	0
9508174	2711	0
9508174	2712	0
9508174	2713	1.7347236827719602e-18
9508174	2714	3.182199810636881e-25
9508174	2715	0
9508174	2716	6.1053564354456805e-25
9508174	2717	1.3975825631140241e-24
9508174	2718	0
9508174	2719	0
9508174	2720	1.7347217182180054e-18
9508174	2721	3.600790114545912e-26
9508174	2722	0
9508174	2723	5.636543302005754e-25
9508174	2724	0
9508174	2725	0
9508174	2726	0
9508174	2727	0
9508174	2728	0
9508174	2729	1.7347224420010414e-18
9508174	2730	7.781767703359247e-25
9508174	2731	1.0995447008418973e-24
9508174	2732	1.7347238895671134e-18
9508174	2733	0
9508174	2734	0
9508174	2735	0
9508174	2736	0
9508174	2737	0
9508174	2738	4.569563075154219e-25
9508174	2739	1.7347222352058883e-18
9508174	2740	0
9508174	2741	3.8241536146689125e-25
9508174	2742	0
9508174	2743	5.368567745540242e-25
9508174	2744	9.50654107514352e-25
9508174	2745	2.1027491719879995e-25
9508174	2746	6.948730587445859e-25
9508174	2747	2.9731063112512626e-25
9508174	2748	2.7342078719293576e-24
9508174	2749	0
9508174	2750	0
9508174	2751	0
9508174	2752	0
9508174	2753	0
9508174	2754	6.901557198351708e-25
9508174	2755	0
9508174	2756	0
9508174	2757	9.451022030710196e-25
9508174	2758	5.743617364823665e-25
9508174	2759	7.793386638417021e-25
9508174	2760	0
9508174	2761	0
9508174	2762	0
9508174	2763	4.77023006095788e-25
9508174	2764	1.6270426268316057e-25
9508174	2765	0
9508174	2766	0
9508174	2767	3.750055416803437e-25
9508174	2768	1.3531879365585144e-24
9508174	2769	0
9508174	2770	0
9508174	2771	7.391595127484672e-25
9508174	2772	1.734724716747726e-18
9508174	2773	1.1642982989431574e-25
9508174	2774	1.6864256598901212e-24
9508174	2775	0
9508174	2776	0
9508174	2777	0
9508174	2778	0
9508174	2779	1.737764924817131e-25
9508174	2780	0
9508174	2781	0
9508174	2782	0
9508174	2783	8.78719434637155e-26
9508174	2784	0
9508174	2785	0
9508174	2786	0
9508174	2787	1.517372472078419e-24
9508174	2788	0
9508174	2789	4.67816506293793e-25
9508174	2790	1.734723475976807e-18
9508174	2791	0
9508174	2792	0
9508174	2793	0
9508174	2794	0
9508174	2795	1.7347240963622665e-18
9508174	2796	1.562050299698903e-24
9508174	2797	0
9508174	2798	3.7000712176963707e-25
9508174	2799	0
9508174	2800	2.603788259482336e-26
9508174	2801	0
9508174	2802	4.3191574232002425e-25
9508174	2803	0
9508174	2804	1.7748620949612806e-24
9508174	2805	1.7347226487961945e-18
9508174	2806	0
9508174	2807	0
9508174	2808	0
9508174	2809	0
9508174	2810	1.8872728018030117e-25
9508174	2811	1.7347240963622665e-18
9508174	2812	0
9508174	2813	1.0214904641443516e-24
9508174	2814	0
9508174	2815	0
9508174	2816	0
9508174	2817	0
9508174	2818	0
9508174	2819	0
9508174	2820	0
9508174	2821	1.0656285136904382e-24
9508174	2822	0
9508174	2823	0
9508174	2824	0
9508174	2825	0
9508174	2826	0
9508174	2827	0
9508174	2828	1.522242603484414e-24
9508174	2829	0
9508174	2830	0
9508174	2831	1.734723475976807e-18
9508174	2832	0
9508174	2833	2.1966305222422206e-25
9508174	2834	0
9508174	2835	0
9508174	2836	0
9508174	2837	1.734723269181654e-18
9508174	2838	1.7347227521937711e-18
9508174	2839	1.583317693880822e-24
9508174	2840	0
9508174	2841	0
9508174	2842	0
9508174	2843	0
9508174	2844	0
9508174	2845	0
9508174	2846	0
9508174	2847	3.101049504427521e-26
9508174	2848	1.215528898280473e-25
9508174	2849	7.936315415453359e-25
9508174	2850	1.7347222352058883e-18
9508174	2851	0
9508174	2852	0
9508174	2853	0
9508174	2854	0
9508174	2855	1.7347222352058883e-18
9508174	2856	0
9508174	2857	1.1889652398923198e-25
9508174	2858	3.1901939298351643e-25
9508174	2859	2.7539691334279834e-25
9508174	2860	1.0560298514109353e-24
9508174	2861	1.7347226487961945e-18
9508174	2862	0
9508174	2863	4.18836527119073e-25
9508174	2864	0
9508174	2865	1.6110718912863734e-24
9508174	2866	0
9508174	2867	0
9508174	2868	0
9508174	2869	0
9508174	2870	0
9508174	2871	0
9508174	2872	0
9508174	2873	3.098492793907748e-26
9508174	2874	0
9508174	2875	2.5481632118648737e-25
9508174	2876	0
9508174	2877	1.8107486101349488e-25
9508174	2878	0
9508174	2879	0
9508174	2880	0
9508174	2881	0
9508174	2882	0
9508174	2883	1.5140243491814346e-24
9508174	2884	1.830164794291347e-24
9508174	2885	0
9508174	2886	6.426456350459104e-25
9508174	2887	4.189301057439549e-25
9508174	2888	1.007319071020122e-24
9508174	2889	4.7066478719970665e-25
9508174	2890	2.198142669989916e-25
9508174	2891	1.0261439176463955e-25
9508174	2892	3.819140341986475e-26
9508174	2893	0
9508174	2894	1.1218894818051219e-24
9508174	2895	0
9508174	2896	0
9508174	2897	4.414506054738175e-25
9508174	2898	0
9508174	2899	0
9508174	2900	8.427482894794986e-25
9508174	2901	5.910367769045414e-27
9508174	2902	0
9508174	2903	0
9508174	2904	1.7347223386034648e-18
9508174	2905	2.9026770561521635e-25
9508174	2906	1.5460255764854697e-24
9508174	2907	6.173428229033333e-27
9508174	2908	6.026126204353677e-25
9508174	2909	0
9508174	2910	0
9508174	2911	0
9508174	2912	0
9508174	2913	5.478614334856639e-26
9508174	2914	2.7873075046182714e-26
9508174	2915	1.3892413697693468e-26
9508174	2916	6.834863446157863e-27
9508174	2917	3.376518808084325e-27
9508174	2918	1.6809208405820693e-27
9508174	2919	2.740329728376712e-25
9508174	2920	1.3683923923419376e-25
9508174	2921	6.62500857273919e-26
9508174	2922	3.1526850729061025e-26
9508174	2923	0
9508174	2924	2.565817672404687e-25
9508174	2925	0
9508174	2926	1.5070319847251687e-24
9508174	2927	0
9508174	2928	7.802777534455612e-25
9508174	2929	3.467076958515786e-25
9508174	2930	1.6303436399414063e-25
9508174	2931	7.890763012259921e-26
9508174	2932	3.940360221578954e-26
9508174	2933	2.0043028130977567e-26
9508174	2934	1.0311095351182893e-26
9508174	2935	5.2989008043280104e-27
9508174	2936	2.7153636211737084e-27
9508174	2937	1.394895784530271e-27
9508174	2938	7.174758784980614e-28
9508174	2939	3.704410932973428e-28
9508174	2940	1.9167557770971473e-28
9508174	2941	9.555573039597078e-29
9508174	2942	3.904817545567152e-29
9508174	2943	1.547205300009931e-29
9508174	2944	5.709605626895061e-25
9508174	2945	0
9508174	2946	0
9508174	2947	0
9508174	2948	0
9508174	2949	6.891284750251533e-25
9508174	2950	1.734726164313798e-18
9508174	2951	0
9508174	2952	1.7427246905434818e-24
9508174	2953	1.7347236827719602e-18
9508174	2954	1.734723475976807e-18
9508174	2955	1.7347227521937711e-18
9508174	2956	1.7347230623865008e-18
9508174	2957	8.639451718658298e-19
9508174	2958	4.2606912714809467e-19
9508174	2959	0
9508174	2960	0
9508174	2961	0
9508174	2962	0
9508174	2963	3.954737211576607e-25
9508174	2964	0
9508174	2965	1.7347224420010414e-18
9508174	2966	1.7347238895671134e-18
9508174	2967	8.797919156897063e-26
9508174	2968	5.385854646202029e-25
9508174	2969	1.7347238895671134e-18
9508174	2970	0
9508174	2971	7.3443354567290125e-25
9508174	2972	3.2597423724297775e-25
9508174	2973	1.443876766729306e-25
9508174	2974	0
9508174	2975	0
9508174	2976	5.72823753540025e-25
9508174	2977	2.787069737011057e-25
9508174	2978	1.352512992098388e-25
9508174	2979	6.571635969525167e-26
9508174	2980	3.1991462068845e-26
9508174	2981	1.558815649512754e-26
9508174	2982	7.582306842738839e-27
9508174	2983	3.679754551898151e-27
9508174	2984	1.7820934072346307e-27
9508174	2985	0
9508174	2986	0
9508174	2987	0
9508174	2988	1.2982716804643931e-24
9508174	2989	2.321042170035079e-24
9508174	2990	0
9508174	2991	1.734726371108951e-18
9508174	2992	0
9508174	2993	1.2302677289145895e-24
9508174	2994	4.646826577401894e-25
9508174	2995	1.2984855603773212e-24
9508174	2996	1.734722545398618e-18
9508174	2997	0
9508174	2998	0
9508174	2999	1.3611048459956993e-24
9508174	3000	1.7347236827719602e-18
9508174	3001	0
9508174	3002	0
9508174	3003	1.7347227521937711e-18
9508174	3004	0
9508174	3005	5.667504613421481e-25
9508174	3006	0
9508174	3007	6.123505659684487e-26
9508174	3008	1.2774407975339975e-25
9508174	3009	3.5952389989634847e-25
9508174	3010	0
9508174	3011	0
9508174	3012	0
9508174	3013	0
9508174	3014	0
9508174	3015	0
9508174	3016	7.037491244349064e-25
9508174	3017	0
9508174	3018	0
9508174	3019	0
9508174	3020	0
9508174	3021	0
9508174	3022	1.4112290679134424e-24
9508174	3023	8.474360954087744e-25
9508174	3024	8.550468282071205e-26
9508174	3025	2.6501777180519234e-25
9508174	3026	0
9508174	3027	0
9508174	3028	0
9508174	3029	2.379842481403669e-24
9508174	3030	0
9508174	3031	0
9508174	3032	1.914951958814954e-24
9508174	3033	0
9508174	3034	7.114677339620414e-25
9508174	3035	0
9508174	3036	1.4555898720576408e-24
9508174	3037	1.309007387131159e-24
9508174	3038	0
9508174	3039	6.43640290039781e-25
9508174	3040	6.701448331638491e-25
9508174	3041	0
9508174	3042	5.632386128294756e-26
9508174	3043	0
9508174	3044	9.524390039200277e-25
9508174	3045	0
9508174	3046	2.2958638007003005e-25
9508174	3047	0
9508174	3048	7.698864338677308e-25
9508174	3049	4.139216278567067e-25
9508174	3050	0
9508174	3051	0
9508174	3052	1.2123251369291442e-25
9508174	3053	1.5363682426761409e-24
9508174	3054	1.3728478294308193e-24
9508174	3055	0
9508174	3056	1.7347222352058883e-18
9508174	3057	0
9508174	3058	3.553754283072109e-25
9508174	3059	0
9508174	3060	0
9508174	3061	0
9508174	3062	0
9508174	3063	0
9508174	3064	1.1137171786498717e-24
9508174	3065	1.984234851107347e-24
9508174	3066	0
9508174	3067	1.7347236827719602e-18
9508174	3068	1.9306499210503028e-25
9508174	3069	9.244529060602446e-26
9508174	3070	1.4619406953827357e-24
9508174	3071	0
9508174	3072	0
9508174	3073	4.261353640370173e-25
9508174	3074	0
9508174	3075	0
9508174	3076	6.137107100804695e-25
9508174	3077	6.122043308781434e-25
9508174	3078	0
9508174	3079	0
9508174	3080	2.3226197439341013e-25
9508174	3081	0
9508174	3082	0
9508174	3083	0
9508174	3084	0
9508174	3085	1.8391889686166228e-24
9508174	3086	0
9508174	3087	1.1032389364610473e-24
9508174	3088	1.7347240963622665e-18
9508174	3089	1.7347229589889242e-18
9508174	3090	1.7347228555913477e-18
9508174	3091	1.3712419058430156e-24
9508174	3092	0
9508174	3093	0
9508174	3094	0
9508174	3095	0
9508174	3096	0
9508174	3097	0
9508174	3098	1.7347222352058883e-18
9508174	3099	2.619941961453773e-24
9508174	3100	0
9508174	3101	0
9508174	3102	0
9508174	3103	0
9508174	3104	6.564194176220055e-26
9508174	3105	0
9508174	3106	3.9573022421137396e-26
9508174	3107	5.201213369687933e-25
9508174	3108	0
9508174	3109	0
9508174	3110	1.3031053270535217e-24
9508174	3111	0
9508174	3112	0
9508174	3113	9.846227785679115e-26
9508174	3114	5.5197973114517675e-25
9508174	3115	0
9508174	3116	9.868021793819075e-25
9508174	3117	0
9508174	3118	0
9508174	3119	1.4597961770118924e-24
9508174	3120	4.4226845701730535e-25
9508174	3121	4.999961147700212e-25
9508174	3122	0
9508174	3123	0
9508174	3124	0
9508174	3125	1.7347238895671134e-18
9508174	3126	1.0294514511846158e-24
9508174	3127	7.333245058477737e-25
9508174	3128	0
9508174	3129	6.843719642414134e-26
9508174	3130	0
9508174	3131	2.0639855331815706e-24
9508174	3132	8.086901566689063e-26
9508174	3133	0
9508174	3134	0
9508174	3135	1.7347238895671134e-18
9508174	3136	0
9508174	3137	0
9508174	3138	1.734723269181654e-18
9508174	3139	0
9508174	3140	1.7347223386034648e-18
9508174	3141	4.619640951493781e-25
9508174	3142	0
9508174	3143	0
9508174	3144	0
9508174	3145	0
9508174	3146	0
9508174	3147	0
9508174	3148	5.62168116255139e-25
9508174	3149	1.3152297000844128e-25
9508174	3150	1.7347243031574196e-18
9508174	3151	0
9508174	3152	1.885972364600755e-24
9508174	3153	1.7347230623865008e-18
9508174	3154	1.3611921137333394e-24
9508174	3155	3.5701100813467022e-25
9508174	3156	1.7347253371331853e-18
9508174	3157	0
9508174	3158	0
9508174	3159	0
9508174	3160	0
9508174	3161	0
9508174	3162	1.7347229589889242e-18
9508174	3163	0
9508174	3164	5.52705729697013e-25
9508174	3165	0
9508174	3166	0
9508174	3167	1.909667774041331e-24
9508174	3168	1.734722545398618e-18
9508174	3169	0
9508174	3170	0
9508174	3171	0
9508174	3172	5.071575912828438e-25
9508174	3173	0
9508174	3174	0
9508174	3175	0
9508174	3176	0
9508174	3177	2.5164708236052327e-24
9508174	3178	0
9508174	3179	1.7347215114228523e-18
9508174	3180	0
9508174	3181	1.2449076068089073e-24
9508174	3182	1.7347222352058883e-18
9508174	3183	1.652811014819683e-25
9508174	3184	3.6093832749940974e-25
9508174	3185	0
9508174	3186	0
9508174	3187	0
9508174	3188	0
9508174	3189	0
9508174	3190	1.7347231657840774e-18
9508174	3191	9.940568770670144e-26
9508174	3192	0
9508174	3193	0
9508174	3194	0
9508174	3195	7.918374253278304e-25
9508174	3196	6.58600396157812e-25
9508174	3197	0
9508174	3198	0
9508174	3199	2.7427230337555395e-24
9508174	3200	0
9508174	3201	1.734722545398618e-18
9508174	3202	0
9508174	3203	0
9508174	3204	0
9508174	3205	1.053855060502854e-24
9508174	3206	1.830453517382658e-24
9508174	3207	0
9508174	3208	5.053893595637909e-25
9508174	3209	1.4710364588351603e-24
9508174	3210	0
9508174	3211	1.734723269181654e-18
9508174	3212	1.4639589960087437e-24
9508174	3213	1.0948743484601494e-24
9508174	3214	0
9508174	3215	1.443469714502212e-24
9508174	3216	0
9508174	3217	6.645290309871939e-26
9508174	3218	0
9508174	3219	0
9508174	3220	0
9508174	3221	1.8419513622914804e-24
9508174	3222	0
9508174	3223	0
9508174	3224	0
9508174	3225	0
9508174	3226	0
9508174	3227	1.7347238895671134e-18
9508174	3228	0
9508174	3229	1.0628331850727876e-24
9508174	3230	6.069131942677932e-25
9508174	3231	1.1925786172686847e-24
9508174	3232	0
9508174	3233	3.3146870275164868e-25
9508174	3234	7.749715298703986e-25
9508174	3235	0
9508174	3236	0
9508174	3237	0
9508174	3238	1.5969848076713892e-26
9508174	3239	9.770528446695074e-25
9508174	3240	0
9508174	3241	0
9508174	3242	0
9508174	3243	5.992425573444569e-25
9508174	3244	2.898490176897703e-25
9508174	3245	3.4606356627056235e-25
9508174	3246	5.3680732283602815e-25
9508174	3247	0
9508174	3248	0
9508174	3249	0
9508174	3250	0
9508174	3251	0
9508174	3252	0
9508174	3253	0
9508174	3254	0
9508174	3255	0
9508174	3256	0
9508174	3257	0
9508174	3258	0
9508174	3259	0
9508174	3260	0
9508174	3261	1.0689947803882426e-25
9508174	3262	0
9508174	3263	0
9508174	3264	0
9508174	3265	0
9508174	3266	0
9508174	3267	2.1400222581140134e-24
9508174	3268	0
9508174	3269	1.7347245099525728e-18
9508174	3270	2.562074773928446e-25
9508174	3271	0
9508174	3272	0
9508174	3273	0
9508174	3274	0
9508174	3275	0
9508174	3276	0
9508174	3277	0
9508174	3278	0
9508174	3279	0
9508174	3280	0
9508174	3281	0
9508174	3282	0
9508174	3283	0
9508174	3284	0
9508174	3285	0
9508174	3286	0
9508174	3287	0
9508174	3288	0
9508174	3289	0
9508174	3290	0
9508174	3291	0
9508174	3292	0
9508174	3293	0
9508174	3294	0
9508174	3295	0
9508174	3296	0
9508174	3297	0
9508174	3298	0
9508174	3299	0
9508174	3300	0
9508174	3301	0
9508174	3302	0
9508174	3303	0
9508174	3304	0
9508174	3305	0
9508174	3306	0
9508174	3307	0
9508174	3308	0
9508174	3309	0
9508174	3310	0
9508174	3311	0
9508174	3312	0
9508174	3313	0
9508174	3314	0
9508174	3315	0
9508174	3316	0
9508174	3317	0
9508174	3318	0
9508174	3319	0
9508174	3320	0
9508174	3321	0
9508174	3322	0
9508174	3323	0
9508174	3324	0
9508174	3325	0
9508174	3326	0
9508174	3327	0
9508174	3328	0
9508174	3329	0
9508174	3330	0
9508174	3331	0
9508174	3332	0
9508174	3333	0
9508174	3334	0
9508174	3335	0
9508174	3336	0
9508174	3337	0
9508174	3338	0
9508174	3339	0
9508174	3340	0
9508174	3341	0
9508174	3342	0
9508174	3343	0
9508174	3344	0
9508174	3345	0
9508174	3346	0
9508174	3347	0
9508174	3348	0
9508174	3349	0
9508174	3350	0
9508174	3351	0
9508174	3352	0
9508174	3353	0
9508174	3354	0
9508174	3355	0
9508174	3356	0
9508174	3357	0
9508174	3358	0
9508174	3359	0
9508174	3360	1.7347227521937711e-18
9508174	3361	1.502281316442508e-25
9508174	3362	2.517891167665083e-26
9508174	3363	0
9508174	3364	0
9508174	3365	0
9508174	3366	0
9508174	3367	0
9508174	3368	0
9508174	3369	0
9508174	3370	0
9508174	3371	0
9508174	3372	0
9508174	3373	0
9508174	3374	0
9508174	3375	0
9508174	3376	0
9508174	3377	0
9508174	3378	0
9508174	3379	0
9508174	3380	0
9508174	3381	0
9508174	3382	0
9508174	3383	3.083545358868007e-25
9508174	3384	0
9508174	3385	0
9508174	3386	0
9508174	3387	3.0359049641179653e-24
9508174	3388	0
9508174	3389	0
9508174	3390	0
9508174	3391	1.7822934112074954e-25
9508174	3392	8.243069525126789e-26
9508174	3393	3.8319842917483954e-26
9508174	3394	1.8002503814155335e-26
9508174	3395	8.516526925326488e-27
9508174	3396	4.040827512685881e-27
9508174	3397	1.91823720241037e-27
9508174	3398	0
9508174	3399	0
9508174	3400	0
9508174	3401	1.0133140810991072e-25
9508174	3402	4.472405486953002e-25
9508174	3403	0
9508174	3404	0
9508174	3405	0
9508174	3406	0
9508174	3407	0
9508174	3408	0
9508174	3409	0
9508174	3410	0
9508174	3411	0
9508174	3412	0
9508174	3413	0
9508174	3414	0
9508174	3415	0
9508174	3416	0
9508174	3417	0
9508174	3418	0
9508174	3419	0
9508174	3420	0
9508174	3421	9.536462569278553e-25
9508174	3422	2.7565166611137816e-24
9508174	3423	0
9508174	3424	4.693341267640185e-25
9508174	3425	2.0512081558844795e-24
9508174	3426	0
9508174	3427	1.5257457375492742e-25
9508174	3428	0
9508174	3429	1.8703113062646284e-25
9508174	3430	1.734723475976807e-18
9508174	3431	1.0584604304675344e-24
9508174	3432	0
9508174	3433	0
9508174	3434	0
9508174	3435	0
9508174	3436	0
9508174	3437	0
9508174	3438	0
9508174	3439	0
9508174	3440	0
9508174	3441	0
9508174	3442	0
9508174	3443	0
9508174	3444	0
9508174	3445	1.7347222352058883e-18
9508174	3446	0
9508174	3447	2.8296744381726204e-24
9508174	3448	4.684411855231149e-25
9508174	3449	0
9508174	3450	2.2959814395827916e-24
9508174	3451	1.6436610171800244e-24
9508174	3452	8.825462235402855e-25
9508174	3453	2.7455450850363546e-25
9508174	3454	0
9508174	3455	0
9508174	3456	2.5778295588008742e-25
9508174	3457	1.0003395255535659e-24
9508174	3458	5.910511736160617e-25
9508174	3459	0
9508174	3460	0
9508174	3461	2.2416022991575127e-24
9508174	3462	0
9508174	3463	1.757857014857884e-24
9508174	3464	0
9508174	3465	5.097000899803711e-25
9508174	3466	3.0805783543958575e-24
9508174	3467	0
9508174	3468	9.165346900721854e-25
9508174	3469	0
9508174	3470	0
9508174	3471	0
9508174	3472	0
9508174	3473	0
9508174	3474	1.7255503997759151e-25
9508174	3475	0
9508174	3476	2.1711572175365026e-25
9508174	3477	0
9508174	3478	0
9508174	3479	0
9508174	3480	0
9508174	3481	0
9508174	3482	1.7347245099525728e-18
9508174	3483	0
9508174	3484	3.305823189170197e-25
9508174	3485	1.0464336543217611e-24
9508174	3486	0
9508174	3487	0
9508174	3488	0
9508174	3489	0
9508174	3490	0
9508174	3491	7.378947715021716e-25
9508174	3492	0
9508174	3493	0
9508174	3494	1.7347240963622665e-18
9508174	3495	1.120971543534284e-24
9508174	3496	5.263827724925654e-25
9508174	3497	1.734724923542879e-18
9508174	3498	1.0976400947938543e-24
9508174	3499	2.3203128188243956e-25
9508174	3500	0
9508174	3501	0
9508174	3502	0
9508174	3503	0
9508174	3504	1.8450111565276064e-24
9508174	3505	0
9508174	3506	0
9508174	3507	2.2450801403695992e-25
9508174	3508	1.1422701963295725e-24
9508174	3509	0
9508174	3510	0
9508174	3511	1.7347233725792305e-18
9508174	3512	6.099701288831377e-25
9508174	3513	3.8340826617562833e-25
9508174	3514	0
9508174	3515	7.00505279088831e-25
9508174	3516	0
9508174	3517	4.0086233139361227e-25
9508174	3518	0
9508174	3519	0
9508174	3520	1.982010263354624e-24
9508174	3521	0
9508174	3522	6.791049618443823e-25
9508174	3523	0
9508174	3524	0
9508174	3525	6.86166006503209e-27
9508174	3526	0
9508174	3527	0
9508174	3528	0
9508174	3529	0
9508174	3530	0
9508174	3531	1.1294509107968916e-24
9508174	3532	0
9508174	3533	3.279014244344327e-25
9508174	3534	0
9508174	3535	0
9508174	3536	0
9508174	3537	0
9508174	3538	0
9508174	3539	0
9508174	3540	6.01664064500646e-25
9508174	3541	0
9508174	3542	0
9508174	3543	3.7101025701823874e-25
9508174	3544	0
9508174	3545	0
9508174	3546	0
9508174	3547	0
9508174	3548	0
9508174	3549	0
9508174	3550	0
9508174	3551	9.547905982784915e-25
9508174	3552	1.0378273790610262e-25
9508174	3553	9.627716026642256e-25
9508174	3554	0
9508174	3555	0
9508174	3556	0
9508174	3557	1.0099203398550882e-24
9508174	3558	0
9508174	3559	2.0668879250152017e-25
9508174	3560	5.174949231924731e-25
9508174	3561	0
9508174	3562	0
9508174	3563	1.7347238895671134e-18
9508174	3564	0
9508174	3565	0
9508174	3566	0
9508174	3567	0
9508174	3568	0
9508174	3569	2.646962370306049e-26
9508174	3570	6.169694698280342e-26
9508174	3571	5.786897232312484e-25
9508174	3572	0
9508174	3573	0
9508174	3574	6.298934026901733e-25
9508174	3575	0
9508174	3576	0
9508174	3577	2.2143911338775928e-24
9508174	3578	0
9508174	3579	0
9508174	3580	0
9508174	3581	0
9508174	3582	0
9508174	3583	0
9508174	3584	0
9508174	3585	3.362455821704805e-26
9508174	3586	6.485278503414008e-26
9508174	3587	0
9508174	3588	4.739052305831283e-25
9508174	3589	0
9508174	3590	1.0100671665910725e-24
9508174	3591	1.7347238895671134e-18
9508174	3592	1.7347230623865008e-18
9508174	3593	0
9508174	3594	0
9508174	3595	0
9508174	3596	0
9508174	3597	0
9508174	3598	2.415517729766158e-25
9508174	3599	7.403069602389177e-25
9508174	3600	0
9508174	3601	0
9508174	3602	0
9508174	3603	0
9508174	3604	0
9508174	3605	0
9508174	3606	0
9508174	3607	0
9508174	3608	0
9508174	3609	2.375698003422864e-25
9508174	3610	1.2070099400611847e-25
9508174	3611	6.184948063439889e-26
9508174	3612	3.0549039148112115e-26
9508174	3613	1.4067348225658093e-26
9508174	3614	6.3950850470768156e-27
9508174	3615	3.035940823392786e-27
9508174	3616	1.5051558516254236e-27
9508174	3617	7.6171458561713345e-28
9508174	3618	3.8751195854540794e-28
9508174	3619	1.9678628559545146e-28
9508174	3620	9.964307133163304e-29
9508174	3621	5.019041143547744e-29
9508174	3622	2.4665408871891634e-29
9508174	3623	1.1800874680447357e-29
9508174	3624	5.628622045070609e-30
9508174	3625	2.7194285039606598e-30
9508174	3626	1.330338648153281e-30
9508174	3627	0
9508174	3628	2.0018089957462477e-25
9508174	3629	1.8453704826699346e-24
9508174	3630	8.922683425514555e-25
9508174	3631	0
9508174	3632	1.7347230623865008e-18
9508174	3633	3.545453247677888e-25
9508174	3634	0
9508174	3635	0
9508174	3636	0
9508174	3637	0
9508174	3638	0
9508174	3639	1.734723475976807e-18
9508174	3640	6.787112216450638e-25
9508174	3641	0
9508174	3642	0
9508174	3643	0
9508174	3644	0
9508174	3645	0
9508174	3646	0
9508174	3647	0
9508174	3648	0
9508174	3649	0
9508174	3650	0
9508174	3651	0
9508174	3652	0
9500487	0	0
9500487	1	0
9500487	2	0
9500487	3	3.5560846274899384e-25
9500487	4	0
9500487	5	0
9500487	6	0
9500487	7	0
9500487	8	0
9500487	9	4.8891656335619205e-25
9500487	10	1.5420665301211983e-25
9500487	11	4.43068688612918e-26
9500487	12	1.1302459315964467e-26
9500487	13	2.9785161406129694e-27
9500487	14	8.063762269519929e-28
9500487	15	2.2586810460812822e-28
9500487	16	6.59548612262195e-29
9500487	17	1.9986476424093293e-29
9500487	18	6.2724427460442256e-30
9500487	19	1.783384985508218e-30
9500487	20	4.921053345056419e-31
9500487	21	1.4634180563217373e-31
9500487	22	4.484808054584197e-32
9500487	23	1.398201747287552e-32
9500487	24	4.426380181344972e-33
9500487	25	1.4001430762079349e-33
9500487	26	4.4759854001012e-34
9500487	27	1.4454187334566678e-34
9500487	28	4.5755113155018313e-35
9500487	29	1.35518370040797e-35
9500487	30	4.0447365860197014e-36
9500487	31	1.2130963229776956e-36
9500487	32	3.5823323072299753e-37
9500487	33	1.0075376315891207e-37
9500487	34	2.9294402235627737e-38
9500487	35	0
9500487	36	0
9500487	37	0
9500487	38	0
9500487	39	0
9500487	40	2.459644636651958e-24
9500487	41	0
9500487	42	0
9500487	43	0
9500487	44	0
9500487	45	0
9500487	46	0
9500487	47	0
9500487	48	0
9500487	49	0
9500487	50	0
9500487	51	0
9500487	52	0
9500487	53	0
9500487	54	0
9500487	55	0
9500487	56	0
9500487	57	0
9500487	58	0
9500487	59	0
9500487	60	0
9500487	61	0
9500487	62	0
9500487	63	0
9500487	64	0
9500487	65	0
9500487	66	0
9500487	67	0
9500487	68	0
9500487	69	0
9500487	70	0
9500487	71	0
9500487	72	1.7347240963622665e-18
9500487	73	3.114761817482767e-26
9500487	74	1.0196130429826597e-26
9500487	75	3.350263375524471e-27
9500487	76	1.1017034764869329e-27
9500487	77	3.622596225229643e-28
9500487	78	1.1897995565960883e-28
9500487	79	3.8923254824653704e-29
9500487	80	1.2700289230690888e-29
9500487	81	4.15299295343253e-30
9500487	82	1.3589771700025903e-30
9500487	83	4.453183083542132e-31
9500487	84	1.465686290221084e-31
9500487	85	4.826599200133101e-32
9500487	86	7.879603711938954e-25
9500487	87	2.606577868858424e-25
9500487	88	8.638114426426752e-26
9500487	89	2.86847759398002e-26
9500487	90	9.548267626206152e-27
9500487	91	3.184891089733728e-27
9500487	92	0
9500487	93	5.300690455469533e-26
9500487	94	4.4303734988086295e-26
9500487	95	0
9500487	96	0
9500487	97	0
9500487	98	8.222550636684408e-25
9500487	99	0
9500487	100	0
9500487	101	1.241272634365262e-24
9500487	102	1.0944345585054887e-24
9500487	103	1.7347221318083117e-18
9500487	104	1.7347257507234916e-18
9500487	105	2.8769772990628405e-24
9500487	106	0
9500487	107	0
9500487	108	2.1941848069170026e-25
9500487	109	1.972575684143407e-24
9500487	110	1.7347251303380322e-18
9500487	111	8.259474750467475e-25
9500487	112	0
9500487	113	0
9500487	114	1.4188337856473861e-24
9500487	115	0
9500487	116	0
9500487	117	0
9500487	118	0
9500487	119	2.1273722818531156e-24
9500487	120	2.6626668652957693e-24
9500487	121	0
9500487	122	0
9500487	123	0
9500487	124	2.9159955427264296e-24
9500487	125	0
9500487	126	1.4667266158870984e-26
9500487	127	0
9500487	128	2.8356071159141416e-25
9500487	129	1.5373350595082233e-26
9500487	130	0
9500487	131	0
9500487	132	0
9500487	133	2.897620802876343e-24
9500487	134	6.162624285898266e-25
9500487	135	7.762219237089805e-25
9500487	136	1.7347221318083117e-18
9500487	137	0
9500487	138	3.1539862003616514e-25
9500487	139	0
9500487	140	1.312982654447794e-24
9500487	141	1.1035754842447372e-25
9500487	142	4.199582873262973e-25
9500487	143	0
9500487	144	0
9500487	145	4.794339622373697e-25
9500487	146	5.878998222111235e-25
9500487	147	2.08813207245232e-25
9500487	148	7.423261236815408e-26
9500487	149	2.646199702048072e-26
9500487	150	9.46947475069336e-27
9500487	151	3.345179305657278e-27
9500487	152	1.1879317897360215e-27
9500487	153	4.207761149882539e-28
9500487	154	1.502014587663755e-28
9500487	155	0
9500487	156	0
9500487	157	1.7425957117854781e-25
9500487	158	6.6204549964233185e-25
9500487	159	0
9500487	160	1.7347240963622665e-18
9500487	161	0
9500487	162	1.1106554122614826e-24
9500487	163	0
9500487	164	0
9500487	165	3.447194705475822e-25
9500487	166	0
9500487	167	0
9500487	168	1.2371914624721012e-24
9500487	169	3.39607306755104e-25
9500487	170	1.7347228555913477e-18
9500487	171	1.7347238895671134e-18
9500487	172	0
9500487	173	1.1073913030509044e-24
9500487	174	1.6083567306582158e-24
9500487	175	0
9500487	176	0
9500487	177	0
9500487	178	0
9500487	179	0
9500487	180	2.8690028027795744e-25
9500487	181	0
9500487	182	1.8244636965293147e-25
9500487	183	0
9500487	184	0
9500487	185	6.571885816564992e-25
9500487	186	2.0703733343615977e-25
9500487	187	1.8577201001411695e-25
9500487	188	1.7347224420010414e-18
9500487	189	2.4203676466114566e-24
9500487	190	7.844096589556891e-25
9500487	191	0
9500487	192	8.037114089770237e-25
9500487	193	0
9500487	194	1.0823941745091004e-24
9500487	195	0
9500487	196	3.855095697600075e-25
9500487	197	1.0090921345122193e-24
9500487	198	0
9500487	199	2.7265719941896577e-25
9500487	200	3.2481176195228276e-24
9500487	201	0
9500487	202	0
9500487	203	1.3930475989851348e-24
9500487	204	2.1670563241207112e-24
9500487	205	0
9500487	206	1.7800336698406832e-24
9500487	207	0
9500487	208	0
9500487	209	0
9500487	210	1.5998043937618754e-24
9500487	211	1.734723269181654e-18
9500487	212	1.7347224420010414e-18
9500487	213	2.2121964735354614e-25
9500487	214	2.0349722151636733e-24
9500487	215	0
9500487	216	0
9500487	217	7.880749532403788e-25
9500487	218	0
9500487	219	0
9500487	220	0
9500487	221	0
9500487	222	0
9500487	223	0
9500487	224	1.1462623501999599e-25
9500487	225	0
9500487	226	9.95728633562549e-25
9500487	227	0
9500487	228	0
9500487	229	0
9500487	230	0
9500487	231	7.4088554040909075e-25
9500487	232	0
9500487	233	0
9500487	234	9.146211107313455e-25
9500487	235	1.1485345407779325e-24
9500487	236	0
9500487	237	1.581680166553003e-25
9500487	238	5.890321827367616e-25
9500487	239	9.762977075679846e-26
9500487	240	0
9500487	241	3.9577009866494255e-26
9500487	242	7.0663625674040215e-25
9500487	243	0
9500487	244	0
9500487	245	0
9500487	246	0
9500487	247	0
9500487	248	0
9500487	249	0
9500487	250	1.684276013923394e-24
9500487	251	7.606839769778751e-25
9500487	252	0
9500487	253	0
9500487	254	3.188802576413581e-26
9500487	255	0
9500487	256	1.4474984271451757e-24
9500487	257	0
9500487	258	9.117875223597916e-25
9500487	259	1.7347238895671134e-18
9500487	260	0
9500487	261	0
9500487	262	0
9500487	263	0
9500487	264	3.625143483285249e-25
9500487	265	9.398321191860775e-25
9500487	266	0
9500487	267	3.6029018582113335e-26
9500487	268	0
9500487	269	0
9500487	270	0
9500487	271	0
9500487	272	0
9500487	273	1.7347236827719602e-18
9500487	274	0
9500487	275	0
9500487	276	0
9500487	277	1.7347233725792305e-18
9500487	278	0
9500487	279	4.982247276073474e-25
9500487	280	7.554587595569174e-25
9500487	281	0
9500487	282	1.7347240963622665e-18
9500487	283	0
9500487	284	5.245446772795938e-26
9500487	285	0
9500487	286	0
9500487	287	0
9500487	288	0
9500487	289	1.0530476613663604e-24
9500487	290	3.8934466635454604e-25
9500487	291	1.0093244540488069e-24
9500487	292	5.292140928890167e-25
9500487	293	0
9500487	294	1.4655815842831701e-24
9500487	295	2.1937442774052433e-25
9500487	296	2.4177373871382235e-24
9500487	297	0
9500487	298	0
9500487	299	2.8444178540607485e-24
9500487	300	1.5349741775451956e-25
9500487	301	0
9500487	302	0
9500487	303	0
9500487	304	0
9500487	305	0
9500487	306	5.556206200456112e-25
9500487	307	0
9500487	308	0
9500487	309	0
9500487	310	1.734723269181654e-18
9500487	311	0
9500487	312	1.7347233725792305e-18
9500487	313	0
9500487	314	6.014140448974975e-25
9500487	315	0
9500487	316	2.111933978115101e-25
9500487	317	0
9500487	318	1.1122504890118395e-24
9500487	319	2.2918026461526096e-25
9500487	320	3.1685059248793428e-25
9500487	321	1.7347245099525728e-18
9500487	322	3.3628361389427828e-25
9500487	323	0
9500487	324	5.07253893943039e-26
9500487	325	0
9500487	326	0
9500487	327	1.734723269181654e-18
9500487	328	3.6533630100172675e-25
9500487	329	6.696903999786352e-26
9500487	330	0
9500487	331	2.4053961513141065e-25
9500487	332	0
9500487	333	0
9500487	334	0
9500487	335	0
9500487	336	0
9500487	337	0
9500487	338	1.7347229589889242e-18
9500487	339	1.1580199029099231e-24
9500487	340	1.7347229589889242e-18
9500487	341	2.6644952476588453e-24
9500487	342	0
9500487	343	0
9500487	344	0
9500487	345	0
9500487	346	9.662320396325907e-25
9500487	347	6.23880211832513e-25
9500487	348	0
9500487	349	8.190408992139244e-25
9500487	350	0
9500487	351	0
9500487	352	1.7347245099525728e-18
9500487	353	0
9500487	354	1.4953775509266598e-25
9500487	355	1.3175436509865556e-24
9500487	356	1.5447713369499748e-25
9500487	357	0
9500487	358	1.1513195155962022e-24
9500487	359	3.1735208615652525e-25
9500487	360	1.0422976565956874e-24
9500487	361	0
9500487	362	1.2522620584206697e-24
9500487	363	1.0863342389078399e-24
9500487	364	4.688946819360039e-25
9500487	365	0
9500487	366	0
9500487	367	0
9500487	368	0
9500487	369	1.6987772495136192e-24
9500487	370	0
9500487	371	2.3110407942634607e-24
9500487	372	7.881287929971601e-25
9500487	373	2.7007745169557004e-25
9500487	374	9.287195958516005e-26
9500487	375	3.197121053029378e-26
9500487	376	1.0976980236850935e-26
9500487	377	3.7641549650370214e-27
9500487	378	1.2946938865696808e-27
9500487	379	4.4709967731989e-28
9500487	380	1.5479528316622516e-28
9500487	381	5.36980986153933e-29
9500487	382	1.8671883287670406e-29
9500487	383	6.445047070304279e-30
9500487	384	2.1905117175030854e-30
9500487	385	7.34634410422099e-31
9500487	386	2.276404055282641e-31
9500487	387	7.421984932257138e-32
9500487	388	2.496983042901589e-32
9500487	389	8.42844584029347e-33
9500487	390	2.8282853258265027e-33
9500487	391	9.40289135153279e-34
9500487	392	3.1568589557553716e-34
9500487	393	1.072441378397338e-34
9500487	394	3.596763609732871e-35
9500487	395	1.2059870358848838e-35
9500487	396	4.066978353977872e-36
9500487	397	1.3705092689913248e-36
9500487	398	4.586924745758717e-37
9500487	399	1.5332744352530855e-37
9500487	400	5.121352402498424e-38
9500487	401	1.7235644608653062e-38
9500487	402	0
9500487	403	0
9500487	404	0
9500487	405	0
9500487	406	0
9500487	407	0
9500487	408	0
9500487	409	0
9500487	410	0
9500487	411	0
9500487	412	0
9500487	413	0
9500487	414	0
9500487	415	0
9500487	416	0
9500487	417	0
9500487	418	0
9500487	419	0
9500487	420	0
9500487	421	0
9500487	422	0
9500487	423	0
9500487	424	0
9500487	425	0
9500487	426	0
9500487	427	0
9500487	428	0
9500487	429	0
9500487	430	0
9500487	431	3.8504633584531976e-25
9500487	432	0
9500487	433	1.7347243031574196e-18
9500487	434	8.962601759471002e-25
9500487	435	2.8063667538669603e-25
9500487	436	2.354413057085804e-25
9500487	437	0
9500487	438	6.578274603821151e-25
9500487	439	8.627124607940892e-26
9500487	440	0
9500487	441	0
9500487	442	0
9500487	443	1.5694944842386342e-25
9500487	444	2.54569871178935e-24
9500487	445	0
9500487	446	0
9500487	447	0
9500487	448	1.1578032619838268e-24
9500487	449	2.1754565094699571e-26
9500487	450	1.2695084313534509e-24
9500487	451	0
9500487	452	6.07224498502516e-25
9500487	453	0
9500487	454	0
9500487	455	1.7347233725792305e-18
9500487	456	7.907944526035151e-25
9500487	457	0
9500487	458	0
9500487	459	0
9500487	460	0
9500487	461	1.7381702021071883e-24
9500487	462	7.2679613951519745e-25
9500487	463	1.6378893410188781e-25
9500487	464	0
9500487	465	1.2314275516604907e-24
9500487	466	0
9500487	467	0
9500487	468	9.432259960155646e-25
9500487	469	1.7347238895671134e-18
9500487	470	0
9500487	471	0
9500487	472	0
9500487	473	0
9500487	474	0
9500487	475	1.734723475976807e-18
9500487	476	0
9500487	477	0
9500487	478	6.2109671612844065e-25
9500487	479	0
9500487	480	0
9500487	481	0
9500487	482	0
9500487	483	0
9500487	484	0
9500487	485	1.7347251303380322e-18
9500487	486	0
9500487	487	0
9500487	488	0
9500487	489	9.472437632134684e-25
9500487	490	1.173871865585113e-25
9500487	491	0
9500487	492	5.610724377615936e-25
9500487	493	0
9500487	494	0
9500487	495	9.775107044692783e-26
9500487	496	1.7347223386034648e-18
9500487	497	2.4590975616141874e-24
9500487	498	0
9500487	499	0
9500487	500	7.098822714539669e-25
9500487	501	7.689847658530632e-25
9500487	502	3.9393741454474277e-26
9500487	503	4.86533808991972e-25
9500487	504	6.229487643186733e-25
9500487	505	0
9500487	506	0
9500487	507	2.542911123869332e-25
9500487	508	0
9500487	509	6.274207674865646e-25
9500487	510	0
9500487	511	1.9002431541990424e-25
9500487	512	1.0243985012638357e-24
9500487	513	0
9500487	514	0
9500487	515	0
9500487	516	0
9500487	517	0
9500487	518	0
9500487	519	0
9500487	520	5.790533881085553e-25
9500487	521	0
9500487	522	2.039154755683155e-24
9500487	523	1.178386615153306e-24
9500487	524	0
9500487	525	2.4670455324495154e-24
9500487	526	0
9500487	527	3.2563929676338223e-24
9500487	528	2.3763325434135014e-25
9500487	529	0
9500487	530	1.707324557421689e-24
9500487	531	0
9500487	532	0
9500487	533	1.4322524082528087e-24
9500487	534	0
9500487	535	0
9500487	536	0
9500487	537	0
9500487	538	2.129060641405515e-25
9500487	539	8.871871908533138e-25
9500487	540	2.0284214649029114e-26
9500487	541	1.7347229589889242e-18
9500487	542	0
9500487	543	1.7347228555913477e-18
9500487	544	0
9500487	545	1.5050558881575901e-24
9500487	546	1.7715905408759093e-25
9500487	547	1.734723269181654e-18
9500487	548	0
9500487	549	0
9500487	550	4.162118882797896e-25
9500487	551	4.0442112945609714e-25
9500487	552	0
9500487	553	2.766824854473724e-26
9500487	554	0
9500487	555	1.718004945217476e-24
9500487	556	6.729791117886951e-25
9500487	557	0
9500487	558	0
9500487	559	0
9500487	560	0
9500487	561	0
9500487	562	5.566619164405029e-26
9500487	563	0
9500487	564	2.5681102994104856e-25
9500487	565	7.631503505980486e-25
9500487	566	0
9500487	567	0
9500487	568	6.030035996215178e-25
9500487	569	1.8754089254341666e-24
9500487	570	0
9500487	571	1.162285766862519e-24
9500487	572	1.6147420666479142e-24
9500487	573	1.397712922378612e-24
9500487	574	0
9500487	575	5.837762983481135e-25
9500487	576	9.895619106512101e-25
9500487	577	2.1190732679149642e-24
9500487	578	0
9500487	579	0
9500487	580	0
9500487	581	0
9500487	582	0
9500487	583	1.633240854875347e-25
9500487	584	2.5709543894928402e-25
9500487	585	1.167433675914765e-24
9500487	586	1.7347251303380322e-18
9500487	587	1.7347221318083117e-18
9500487	588	1.0489357732017024e-25
9500487	589	2.0038157592815168e-24
9500487	590	0
9500487	591	7.464986308763843e-25
9500487	592	0
9500487	593	1.2403295511530704e-24
9500487	594	1.7347236827719602e-18
9500487	595	2.34009671077024e-25
9500487	596	0
9500487	597	1.7347229589889242e-18
9500487	598	1.7347243031574196e-18
9500487	599	0
9500487	600	3.6415229473869987e-25
9500487	601	0
9500487	602	4.652756839256893e-25
9500487	603	0
9500487	604	0
9500487	605	0
9500487	606	0
9500487	607	0
9500487	608	1.3670079907570813e-24
9500487	609	1.7347245099525728e-18
9500487	610	1.7347227521937711e-18
9500487	611	0
9500487	612	3.418777716998465e-25
9500487	613	2.1406923954529987e-24
9500487	614	0
9500487	615	0
9500487	616	0
9500487	617	5.393132874128824e-25
9500487	618	0
9500487	619	4.925505497237058e-25
9500487	620	0
9500487	621	0
9500487	622	0
9500487	623	1.4435116720416085e-25
9500487	624	7.896103723847783e-25
9500487	625	1.5985543943537461e-25
9500487	626	0
9500487	627	7.968181944757827e-25
9500487	628	1.8417589788382197e-25
9500487	629	0
9500487	630	0
9500487	631	1.1254880680395138e-25
9500487	632	3.6552281730200494e-25
9500487	633	1.7347243031574196e-18
9500487	634	5.1277400975708125e-26
9500487	635	0
9500487	636	0
9500487	637	0
9500487	638	0
9500487	639	0
9500487	640	0
9500487	641	1.1917876856035875e-24
9500487	642	0
9500487	643	9.375932333294471e-25
9500487	644	0
9500487	645	6.297713264650904e-26
9500487	646	2.515316522885668e-25
9500487	647	0
9500487	648	1.8666883392978845e-25
9500487	649	1.6124102431158874e-25
9500487	650	3.1146314089143724e-25
9500487	651	7.916418371271422e-25
9500487	652	0
9500487	653	7.378664711171968e-26
9500487	654	2.875182048857784e-25
9500487	655	0
9500487	656	0
9500487	657	0
9500487	658	1.1113557235300926e-24
9500487	659	0
9500487	660	1.886174115777265e-24
9500487	661	1.734723269181654e-18
9500487	662	0
9500487	663	0
9500487	664	1.734722545398618e-18
9500487	665	0
9500487	666	9.243528932886045e-25
9500487	667	1.7347220284107351e-18
9500487	668	0
9500487	669	3.6523932041419114e-25
9500487	670	0
9500487	671	1.734723475976807e-18
9500487	672	1.3667284381737936e-24
9500487	673	0
9500487	674	0
9500487	675	0
9500487	676	2.6360082970799567e-25
9500487	677	5.240010042044768e-25
9500487	678	0
9500487	679	0
9500487	680	1.7263600915394146e-25
9500487	681	0
9500487	682	0
9500487	683	0
9500487	684	0
9500487	685	9.135281439471618e-25
9500487	686	0
9500487	687	1.3444416384871027e-24
9500487	688	0
9500487	689	5.374076459849013e-25
9500487	690	9.470855966019716e-25
9500487	691	0
9500487	692	2.3650254549323226e-25
9500487	693	0
9500487	694	0
9500487	695	1.734724923542879e-18
9500487	696	0
9500487	697	0
9500487	698	0
9500487	699	0
9500487	700	0
9500487	701	0
9500487	702	0
9500487	703	2.9989903166657612e-25
9500487	704	1.7347245099525728e-18
9500487	705	0
9500487	706	1.7347228555913477e-18
9500487	707	3.6871203403039376e-25
9500487	708	0
9500487	709	0
9500487	710	7.607956007959639e-25
9500487	711	0
9500487	712	2.194327541437041e-25
9500487	713	7.620401767853697e-25
9500487	714	0
9500487	715	9.589628836062054e-25
9500487	716	0
9500487	717	1.2950316561633274e-25
9500487	718	3.1203558273769153e-25
9500487	719	9.974062448851147e-25
9500487	720	0
9500487	721	1.7347243031574196e-18
9500487	722	0
9500487	723	5.584072711933044e-26
9500487	724	0
9500487	725	0
9500487	726	1.092207111131984e-24
9500487	727	0
9500487	728	4.632032477200606e-25
9500487	729	0
9500487	730	0
9500487	731	5.205392853371407e-25
9500487	732	0
9500487	733	1.7347229589889242e-18
9500487	734	0
9500487	735	1.7347224420010414e-18
9500487	736	0
9500487	737	0
9500487	738	0
9500487	739	2.673206293508555e-25
9500487	740	0
9500487	741	1.4372645099698403e-25
9500487	742	0
9500487	743	0
9500487	744	0
9500487	745	0
9500487	746	0
9500487	747	0
9500487	748	0
9500487	749	0
9500487	750	0
9500487	751	0
9500487	752	0
9500487	753	0
9500487	754	0
9500487	755	1.5060525646075303e-25
9500487	756	8.988625294658111e-25
9500487	757	0
9500487	758	0
9500487	759	0
9500487	760	0
9500487	761	4.759736238766178e-25
9500487	762	0
9500487	763	1.4458053344273451e-24
9500487	764	0
9500487	765	0
9500487	766	0
9500487	767	0
9500487	768	0
9500487	769	0
9500487	770	0
9500487	771	0
9500487	772	0
9500487	773	0
9500487	774	0
9500487	775	0
9500487	776	1.2774910134609955e-24
9500487	777	0
9500487	778	0
9500487	779	0
9500487	780	0
9500487	781	0
9500487	782	0
9500487	783	0
9500487	784	0
9500487	785	0
9500487	786	0
9500487	787	0
9500487	788	0
9500487	789	0
9500487	790	0
9500487	791	0
9500487	792	0
9500487	793	0
9500487	794	0
9500487	795	0
9500487	796	0
9500487	797	0
9500487	798	0
9500487	799	0
9500487	800	0
9500487	801	0
9500487	802	0
9500487	803	0
9500487	804	7.219968576792525e-25
9500487	805	8.029229671541585e-26
9500487	806	1.8665937992487744e-25
9500487	807	0
9500487	808	0
9500487	809	0
9500487	810	0
9500487	811	3.8445693348960323e-25
9500487	812	1.5872634775211244e-24
9500487	813	8.211341909297349e-26
9500487	814	0
9500487	815	0
9500487	816	0
9500487	817	0
9500487	818	0
9500487	819	0
9500487	820	0
9500487	821	0
9500487	822	0
9500487	823	0
9500487	824	1.7347251303380322e-18
9500487	825	0
9500487	826	0
9500487	827	5.488200227450239e-26
9500487	828	0
9500487	829	1.734723269181654e-18
9500487	830	2.3132170642857392e-24
9500487	831	0
9500487	832	0
9500487	833	0
9500487	834	0
9500487	835	0
9500487	836	4.708377942569829e-25
9500487	837	4.205107857827915e-25
9500487	838	0
9500487	839	0
9500487	840	0
9500487	841	0
9500487	842	1.734723475976807e-18
9500487	843	0
9500487	844	0
9500487	845	0
9500487	846	1.7347230623865008e-18
9500487	847	0
9500487	848	1.5606731457736134e-24
9500487	849	0
9500487	850	0
9500487	851	0
9500487	852	1.734723269181654e-18
9500487	853	0
9500487	854	0
9500487	855	1.734724923542879e-18
9500487	856	1.734723475976807e-18
9500487	857	0
9500487	858	0
9500487	859	0
9500487	860	0
9500487	861	8.805412349420531e-25
9500487	862	0
9500487	863	0
9500487	864	1.9766736193308037e-24
9500487	865	8.458262275164447e-25
9500487	866	5.343681156132782e-25
9500487	867	0
9500487	868	1.7347222352058883e-18
9500487	869	0
9500487	870	0
9500487	871	0
9500487	872	0
9500487	873	1.4408377786995553e-24
9500487	874	0
9500487	875	4.426291636662177e-25
9500487	876	1.7347243031574196e-18
9500487	877	0
9500487	878	0
9500487	879	1.734723475976807e-18
9500487	880	3.3170274792146644e-25
9500487	881	1.7347231657840774e-18
9500487	882	9.91389602760994e-26
9500487	883	0
9500487	884	0
9500487	885	0
9500487	886	7.264711288222464e-26
9500487	887	0
9500487	888	0
9500487	889	0
9500487	890	0
9500487	891	0
9500487	892	4.8135700790907225e-25
9500487	893	6.184238581663256e-25
9500487	894	0
9500487	895	8.60692607098174e-25
9500487	896	6.62388654136103e-25
9500487	897	2.4421380875318738e-25
9500487	898	0
9500487	899	0
9500487	900	1.0453770737468307e-24
9500487	901	0
9500487	902	0
9500487	903	3.2334180840225524e-25
9500487	904	0
9500487	905	0
9500487	906	1.4492502900004453e-24
9500487	907	7.816166969207541e-25
9500487	908	0
9500487	909	4.602343697032613e-25
9500487	910	9.080849050935237e-25
9500487	911	7.020674702002015e-25
9500487	912	0
9500487	913	0
9500487	914	0
9500487	915	0
9500487	916	0
9500487	917	1.854986894319805e-24
9500487	918	4.707527451906388e-26
9500487	919	0
9500487	920	0
9500487	921	5.988916621530533e-25
9500487	922	0
9500487	923	0
9500487	924	1.8583786017818028e-24
9500487	925	0
9500487	926	1.7347227521937711e-18
9500487	927	1.391303747998434e-25
9500487	928	7.443199449675836e-25
9500487	929	1.7347238895671134e-18
9500487	930	2.669984289748793e-25
9500487	931	6.775902996025513e-25
9500487	932	0
9500487	933	2.005610023410442e-24
9500487	934	1.0861962868570394e-24
9500487	935	0
9500487	936	4.964304141746156e-25
9500487	937	0
9500487	938	0
9500487	939	0
9500487	940	1.7347236827719602e-18
9500487	941	3.0465743078610795e-24
9500487	942	0
9500487	943	1.2031321956739577e-25
9500487	944	0
9500487	945	7.024742266044561e-26
9500487	946	0
9500487	947	0
9500487	948	0
9500487	949	0
9500487	950	6.526182666982947e-25
9500487	951	0
9500487	952	0
9500487	953	0
9500487	954	0
9500487	955	1.7347236827719602e-18
9500487	956	0
9500487	957	1.375048159710707e-24
9500487	958	6.442423881256909e-25
9500487	959	7.425022122267281e-25
9500487	960	0
9500487	961	4.0921437157573644e-25
9500487	962	0
9500487	963	0
9500487	964	0
9500487	965	0
9500487	966	1.7347228555913477e-18
9500487	967	1.2339414541502038e-24
9500487	968	0
9500487	969	2.7193519447546224e-25
9500487	970	1.384735371626821e-24
9500487	971	2.7124410301868206e-24
9500487	972	1.0883567550093101e-25
9500487	973	1.4425911699728287e-25
9500487	974	0
9500487	975	0
9500487	976	0
9500487	977	1.929008474069861e-24
9500487	978	1.5910931260450362e-25
9500487	979	0
9500487	980	0
9500487	981	0
9500487	982	0
9500487	983	1.3263922051528065e-24
9500487	984	0
9500487	985	5.784409362232643e-25
9500487	986	0
9500487	987	0
9500487	988	1.400187554386387e-25
9500487	989	0
9500487	990	1.8814941984570415e-24
9500487	991	9.81498827753478e-26
9500487	992	0
9500487	993	0
9500487	994	0
9500487	995	0
9500487	996	1.9291136144373848e-25
9500487	997	8.615380687733447e-25
9500487	998	0
9500487	999	1.7347238895671134e-18
9500487	1000	0
9500487	1001	0
9500487	1002	7.772637624457446e-25
9500487	1003	0
9500487	1004	0
9500487	1005	0
9500487	1006	5.938647939459521e-25
9500487	1007	1.7347240963622665e-18
9500487	1008	0
9500487	1009	1.893626829875534e-25
9500487	1010	0
9500487	1011	0
9500487	1012	1.6037030429630908e-24
9500487	1013	0
9500487	1014	0
9500487	1015	0
9500487	1016	0
9500487	1017	0
9500487	1018	0
9500487	1019	6.972463467779433e-25
9500487	1020	0
9500487	1021	0
9500487	1022	0
9500487	1023	8.644382172837766e-26
9500487	1024	0
9500487	1025	0
9500487	1026	0
9500487	1027	6.983053925432025e-25
9500487	1028	1.5731850713760976e-24
9500487	1029	0
9500487	1030	8.417902179101077e-25
9500487	1031	0
9500487	1032	1.2602989733230614e-24
9500487	1033	7.796584483311561e-25
9500487	1034	1.7347226487961945e-18
9500487	1035	0
9500487	1036	5.306645122708787e-25
9500487	1037	0
9500487	1038	0
9500487	1039	0
9500487	1040	3.7875677249989592e-25
9500487	1041	0
9500487	1042	0
9500487	1043	9.519192431911002e-25
9500487	1044	0
9500487	1045	1.7347227521937711e-18
9500487	1046	8.257903438151888e-25
9500487	1047	0
9500487	1048	2.381110575308812e-25
9500487	1049	1.7347253371331853e-18
9500487	1050	1.7347222352058883e-18
9500487	1051	1.7347243031574196e-18
9500487	1052	1.8575644233719048e-25
9500487	1053	7.113585753342814e-25
9500487	1054	0
9500487	1055	4.702348087025546e-25
9500487	1056	1.3707837748723085e-24
9500487	1057	0
9500487	1058	1.0751387249409433e-24
9500487	1059	0
9500487	1060	0
9500487	1061	2.4004655241374423e-26
9500487	1062	0
9500487	1063	1.7347231657840774e-18
9500487	1064	2.1437754610858287e-24
9500487	1065	0
9500487	1066	0
9500487	1067	0
9500487	1068	1.2085900284543424e-24
9500487	1069	1.8235227826846124e-24
9500487	1070	0
9500487	1071	2.0453334101156855e-25
9500487	1072	0
9500487	1073	0
9500487	1074	1.7820655043615964e-25
9500487	1075	1.3960753457469862e-24
9500487	1076	4.342973626966931e-25
9500487	1077	3.768847316160966e-25
9500487	1078	2.347463192510807e-25
9500487	1079	4.18250292532929e-26
9500487	1080	0
9500487	1081	1.9344946072352204e-24
9500487	1082	0
9500487	1083	0
9500487	1084	1.6486781232334235e-25
9500487	1085	0
9500487	1086	0
9500487	1087	0
9500487	1088	0
9500487	1089	5.777045838720471e-25
9500487	1090	0
9500487	1091	0
9500487	1092	1.7347231657840774e-18
9500487	1093	7.075058772807952e-25
9500487	1094	0
9500487	1095	2.3938057138565336e-24
9500487	1096	1.7347236827719602e-18
9500487	1097	0
9500487	1098	3.6265525860772e-25
9500487	1099	2.1179852808152447e-25
9500487	1100	0
9500487	1101	6.4827913728912655e-25
9500487	1102	0
9500487	1103	0
9500487	1104	0
9500487	1105	0
9500487	1106	0
9500487	1107	0
9500487	1108	0
9500487	1109	0
9500487	1110	1.7347236827719602e-18
9500487	1111	1.7347251303380322e-18
9500487	1112	0
9500487	1113	6.696467661098152e-26
9500487	1114	1.1111954861587195e-24
9500487	1115	0
9500487	1116	8.04796388544542e-26
9500487	1117	9.344577577502265e-26
9500487	1118	0
9500487	1119	0
9500487	1120	0
9500487	1121	0
9500487	1122	0
9500487	1123	0
9500487	1124	1.7347236827719602e-18
9500487	1125	0
9500487	1126	1.7347233725792305e-18
9500487	1127	2.3638861918737637e-24
9500487	1128	0
9500487	1129	0
9500487	1130	0
9500487	1131	0
9500487	1132	2.417096930690797e-25
9500487	1133	0
9500487	1134	0
9500487	1135	0
9500487	1136	0
9500487	1137	0
9500487	1138	0
9500487	1139	7.44634207430701e-25
9500487	1140	1.349845532903093e-24
9500487	1141	0
9500487	1142	0
9500487	1143	1.7347230623865008e-18
9500487	1144	6.740026588132193e-25
9500487	1145	2.182714769355089e-25
9500487	1146	0
9500487	1147	0
9500487	1148	0
9500487	1149	0
9500487	1150	0
9500487	1151	7.058699769785931e-25
9500487	1152	0
9500487	1153	0
9500487	1154	0
9500487	1155	0
9500487	1156	0
9500487	1157	0
9500487	1158	0
9500487	1159	0
9500487	1160	0
9500487	1161	1.7347229589889242e-18
9500487	1162	4.603447116223791e-25
9500487	1163	0
9500487	1164	0
9500487	1165	1.7347236827719602e-18
9500487	1166	0
9500487	1167	0
9500487	1168	2.3804370853109794e-26
9500487	1169	0
9500487	1170	0
9500487	1171	0
9500487	1172	2.3578695004458365e-25
9500487	1173	0
9500487	1174	7.715714161093796e-26
9500487	1175	0
9500487	1176	1.9010670208069326e-24
9500487	1177	1.499772368985356e-25
9500487	1178	0
9500487	1179	7.650165982845752e-25
9500487	1180	6.035605847244104e-25
9500487	1181	6.726180600131367e-25
9500487	1182	9.908250741756952e-26
9500487	1183	0
9500487	1184	8.130907679248752e-26
9500487	1185	8.526750192879603e-25
9500487	1186	0
9500487	1187	3.628454480415881e-26
9500487	1188	0
9500487	1189	3.19869982254571e-25
9500487	1190	0
9500487	1191	0
9500487	1192	0
9500487	1193	1.616402495593888e-25
9500487	1194	0
9500487	1195	1.2065153242736111e-24
9500487	1196	3.6873238417655814e-26
9500487	1197	1.4510811375538501e-24
9500487	1198	3.978967567318536e-25
9500487	1199	0
9500487	1200	0
9500487	1201	5.720680740966298e-25
9500487	1202	0
9500487	1203	0
9500487	1204	6.139328237290958e-25
9500487	1205	1.0513963782765065e-24
9500487	1206	1.7347236827719602e-18
9500487	1207	1.8469272503625817e-25
9500487	1208	6.510526736242705e-25
9500487	1209	0
9500487	1210	0
9500487	1211	7.284530925428076e-25
9500487	1212	0
9500487	1213	1.7347243031574196e-18
9500487	1214	9.042536295439948e-26
9500487	1215	0
9500487	1216	0
9500487	1217	1.071132297618552e-24
9500487	1218	0
9500487	1219	1.0688273446611094e-24
9500487	1220	0
9500487	1221	1.206703516903313e-25
9500487	1222	0
9500487	1223	2.852102443961346e-25
9500487	1224	4.757823251071017e-25
9500487	1225	1.4397582225507603e-24
9500487	1226	2.6518779598217076e-25
9500487	1227	0
9500487	1228	0
9500487	1229	2.1715364624166876e-24
9500487	1230	1.734724716747726e-18
9500487	1231	1.7347221318083117e-18
9500487	1232	0
9500487	1233	0
9500487	1234	0
9500487	1235	2.004133078580642e-24
9500487	1236	0
9500487	1237	1.3723577495934508e-24
9500487	1238	2.560214048268256e-25
9500487	1239	1.4800737479729853e-24
9500487	1240	1.7347217182180054e-18
9500487	1241	0
9500487	1242	1.70045752324174e-24
9500487	1243	0
9500487	1244	2.300601896512284e-25
9500487	1245	0
9500487	1246	1.050810747661993e-24
9500487	1247	0
9500487	1248	0
9500487	1249	0
9500487	1250	0
9500487	1251	0
9500487	1252	6.183082900437107e-25
9500487	1253	0
9500487	1254	7.374228354656231e-25
9500487	1255	0
9500487	1256	0
9500487	1257	1.7347229589889242e-18
9500487	1258	0
9500487	1259	0
9500487	1260	0
9500487	1261	0
9500487	1262	0
9500487	1263	0
9500487	1264	4.937214658260867e-25
9500487	1265	0
9500487	1266	0
9500487	1267	1.618922043369454e-25
9500487	1268	1.3966803034536776e-24
9500487	1269	0
9500487	1270	0
9500487	1271	0
9500487	1272	0
9500487	1273	4.509132385509764e-25
9500487	1274	0
9500487	1275	1.7347223386034648e-18
9500487	1276	0
9500487	1277	0
9500487	1278	1.5005351235249948e-24
9500487	1279	0
9500487	1280	0
9500487	1281	1.1322166817824997e-25
9500487	1282	0
9500487	1283	0
9500487	1284	0
9500487	1285	1.0346897834181228e-24
9500487	1286	0
9500487	1287	0
9500487	1288	0
9500487	1289	7.635632206743186e-25
9500487	1290	1.1136933649112953e-25
9500487	1291	0
9500487	1292	0
9500487	1293	0
9500487	1294	0
9500487	1295	0
9500487	1296	5.375729616483517e-27
9500487	1297	0
9500487	1298	0
9500487	1299	0
9500487	1300	8.252579120079712e-25
9500487	1301	8.331587977080188e-25
9500487	1302	0
9500487	1303	1.1998502384853988e-24
9500487	1304	6.93194658561115e-25
9500487	1305	0
9500487	1306	3.2995093437000345e-26
9500487	1307	0
9500487	1308	7.133554288044287e-25
9500487	1309	0
9500487	1310	0
9500487	1311	0
9500487	1312	0
9500487	1313	0
9500487	1314	9.316043985522355e-25
9500487	1315	4.708428232452537e-25
9500487	1316	1.8181783240074499e-25
9500487	1317	0
9500487	1318	1.0989873706123586e-24
9500487	1319	1.7347253371331853e-18
9500487	1320	6.811733058340652e-25
9500487	1321	1.734722545398618e-18
9500487	1322	0
9500487	1323	1.4986276578561704e-24
9500487	1324	1.7071232006756312e-24
9500487	1325	1.3734468706807215e-24
9500487	1326	0
9500487	1327	0
9500487	1328	0
9500487	1329	0
9500487	1330	4.049883697507576e-26
9500487	1331	5.3647679011674055e-25
9500487	1332	2.8130748325745072e-24
9500487	1333	1.692434610620416e-24
9500487	1334	0
9500487	1335	0
9500487	1336	0
9500487	1337	0
9500487	1338	0
9500487	1339	0
9500487	1340	0
9500487	1341	0
9500487	1342	0
9500487	1343	0
9500487	1344	0
9500487	1345	1.6677523361874083e-24
9500487	1346	7.062410374268864e-25
9500487	1347	0
9500487	1348	1.0160061059160289e-24
9500487	1349	0
9500487	1350	1.0776209743868344e-24
9500487	1351	0
9500487	1352	0
9500487	1353	0
9500487	1354	1.0698274230737034e-24
9500487	1355	0
9500487	1356	2.8901856902370217e-25
9500487	1357	0
9500487	1358	0
9500487	1359	1.3028878972665202e-24
9500487	1360	0
9500487	1361	0
9500487	1362	9.47133026863898e-25
9500487	1363	1.734723475976807e-18
9500487	1364	1.1075275787722813e-24
9500487	1365	0
9500487	1366	0
9500487	1367	1.7347233725792305e-18
9500487	1368	2.4180663421357006e-24
9500487	1369	1.2522388856315788e-24
9500487	1370	2.91590797916595e-25
9500487	1371	1.7347238895671134e-18
9500487	1372	1.734723269181654e-18
9500487	1373	1.9627977532231925e-24
9500487	1374	0
9500487	1375	1.8377044803044165e-25
9500487	1376	0
9500487	1377	0
9500487	1378	0
9500487	1379	2.2493422079290886e-25
9500487	1380	0
9500487	1381	8.303397046555984e-26
9500487	1382	5.650842391989016e-25
9500487	1383	1.0344185138743399e-24
9500487	1384	1.7347243031574196e-18
9500487	1385	5.752668064596879e-25
9500487	1386	0
9500487	1387	0
9500487	1388	0
9500487	1389	1.155572387995765e-25
9500487	1390	4.797931897720847e-25
9500487	1391	3.6378660840532336e-25
9500487	1392	0
9500487	1393	0
9500487	1394	1.2352897160448396e-24
9500487	1395	0
9500487	1396	3.7316796415734123e-25
9500487	1397	0
9500487	1398	1.7347228555913477e-18
9500487	1399	0
9500487	1400	2.743545815679685e-25
9500487	1401	0
9500487	1402	9.798066594820208e-25
9500487	1403	0
9500487	1404	1.282260663709188e-24
9500487	1405	4.076956171179597e-25
9500487	1406	0
9500487	1407	2.505154515312224e-25
9500487	1408	0
9500487	1409	8.890779795095638e-26
9500487	1410	0
9500487	1411	9.384126625947455e-25
9500487	1412	1.7347257507234916e-18
9500487	1413	0
9500487	1414	5.766410021565829e-25
9500487	1415	4.0241643668070424e-25
9500487	1416	3.1784021849353404e-25
9500487	1417	0
9500487	1418	0
9500487	1419	1.7347240963622665e-18
9500487	1420	7.028112674262118e-25
9500487	1421	1.7347217182180054e-18
9500487	1422	0
9500487	1423	1.1189585677193864e-24
9500487	1424	1.818518643532343e-25
9500487	1425	0
9500487	1426	0
9500487	1427	0
9500487	1428	0
9500487	1429	0
9500487	1430	0
9500487	1431	0
9500487	1432	5.331283713969168e-25
9500487	1433	1.948549741983543e-24
9500487	1434	0
9500487	1435	2.325499394386949e-26
9500487	1436	7.740912597077851e-25
9500487	1437	0
9500487	1438	0
9500487	1439	1.7347243031574196e-18
9500487	1440	5.184395848206729e-19
9500487	1441	1.6108374369659586e-19
9500487	1442	5.1613010301277334e-20
9500487	1443	1.6651127959233974e-20
9500487	1444	5.376948227510658e-21
9500487	1445	1.7575039428048122e-21
9500487	1446	5.710884938402276e-22
9500487	1447	1.8632360680259645e-22
9500487	1448	6.107159810918061e-23
9500487	1449	2.0094057459850487e-23
9500487	1450	6.632303884434964e-24
9500487	1451	0
9500487	1452	1.5396325244500421e-25
9500487	1453	5.134054682598074e-26
9500487	1454	1.7153724917248503e-26
9500487	1455	1.1889996292974068e-25
9500487	1456	0
9500487	1457	1.7347245099525728e-18
9500487	1458	9.871205833647774e-25
9500487	1459	0
9500487	1460	0
9500487	1461	0
9500487	1462	0
9500487	1463	0
9500487	1464	0
9500487	1465	1.637543795290488e-24
9500487	1466	1.148717309988911e-25
9500487	1467	3.747062182706189e-26
9500487	1468	1.231254177906153e-26
9500487	1469	4.0710480498152386e-27
9500487	1470	1.3519223170881642e-27
9500487	1471	4.492341854772544e-28
9500487	1472	1.4721611087076731e-28
9500487	1473	4.717896417985726e-29
9500487	1474	1.5297265829849554e-29
9500487	1475	5.021944332475631e-30
9500487	1476	1.634487843236453e-30
9500487	1477	5.093776723384323e-31
9500487	1478	1.6187883168450627e-31
9500487	1479	4.853425744460392e-32
9500487	1480	1.4223584500705376e-32
9500487	1481	4.445108377747464e-33
9500487	1482	1.3949393096536385e-33
9500487	1483	4.473831857716295e-34
9500487	1484	1.449143007208985e-34
9500487	1485	4.721495890053829e-35
9500487	1486	1.5370738015633012e-35
9500487	1487	5.0432513801112995e-36
9500487	1488	1.6656315145220995e-36
9500487	1489	5.526094706831587e-37
9500487	1490	1.838406839548183e-37
9500487	1491	6.076637744326538e-38
9500487	1492	1.9937612893281067e-38
9500487	1493	0
9500487	1494	0
9500487	1495	0
9500487	1496	0
9500487	1497	0
9500487	1498	0
9500487	1499	0
9500487	1500	0
9500487	1501	0
9500487	1502	0
9500487	1503	0
9500487	1504	0
9500487	1505	0
9500487	1506	0
9500487	1507	0
9500487	1508	0
9500487	1509	0
9500487	1510	0
9500487	1511	0
9500487	1512	0
9500487	1513	0
9500487	1514	0
9500487	1515	0
9500487	1516	0
9500487	1517	0
9500487	1518	0
9500487	1519	0
9500487	1520	0
9500487	1521	0
9500487	1522	0
9500487	1523	0
9500487	1524	0
9500487	1525	1.522865409169086e-24
9500487	1526	6.6352855814414735e-25
9500487	1527	0
9500487	1528	1.7347236827719602e-18
9500487	1529	0
9500487	1530	0
9500487	1531	1.901833078701612e-25
9500487	1532	3.076535097129954e-25
9500487	1533	0
9500487	1534	0
9500487	1535	1.4554054758210454e-24
9500487	1536	0
9500487	1537	5.360646102937626e-25
9500487	1538	3.2225833260083747e-25
9500487	1539	0
9500487	1540	2.41180949186594e-24
9500487	1541	0
9500487	1542	0
9500487	1543	2.757345951140395e-24
9500487	1544	0
9500487	1545	0
9500487	1546	5.846289583790443e-25
9500487	1547	1.5207319348509157e-24
9500487	1548	0
9500487	1549	0
9500487	1550	0
9500487	1551	7.175888508522973e-25
9500487	1552	0
9500487	1553	1.5178881898952072e-25
9500487	1554	0
9500487	1555	1.0708959351698252e-24
9500487	1556	0
9500487	1557	0
9500487	1558	5.469862909189343e-25
9500487	1559	0
9500487	1560	0
9500487	1561	0
9500487	1562	0
9500487	1563	0
9500487	1564	1.7347236827719602e-18
9500487	1565	0
9500487	1566	0
9500487	1567	2.9813637127766635e-25
9500487	1568	1.734724923542879e-18
9500487	1569	0
9500487	1570	1.1556992713419892e-24
9500487	1571	0
9500487	1572	7.03670041129158e-25
9500487	1573	0
9500487	1574	0
9500487	1575	0
9500487	1576	0
9500487	1577	0
9500487	1578	1.734723475976807e-18
9500487	1579	0
9500487	1580	9.404362880318637e-25
9500487	1581	0
9500487	1582	1.2463447634668003e-25
9500487	1583	0
9500487	1584	3.318583014312147e-25
9500487	1585	0
9500487	1586	0
9500487	1587	0
9500487	1588	1.171939452190161e-24
9500487	1589	0
9500487	1590	1.2009031705786426e-24
9500487	1591	0
9500487	1592	0
9500487	1593	5.04227761880853e-25
9500487	1594	0
9500487	1595	4.46919630218295e-25
9500487	1596	2.3139388720140164e-24
9500487	1597	0
9500487	1598	0
9500487	1599	0
9500487	1600	1.4186842472020402e-25
9500487	1601	0
9500487	1602	7.085888353922439e-25
9500487	1603	0
9500487	1604	0
9500487	1605	0
9500487	1606	0
9500487	1607	0
9500487	1608	0
9500487	1609	0
9500487	1610	0
9500487	1611	0
9500487	1612	0
9500487	1613	0
9500487	1614	0
9500487	1615	0
9500487	1616	0
9500487	1617	1.7347243031574196e-18
9500487	1618	4.0323275980618826e-25
9500487	1619	9.225699690351919e-25
9500487	1620	1.7347236827719602e-18
9500487	1621	0
9500487	1622	0
9500487	1623	0
9500487	1624	2.2910970100728894e-24
9500487	1625	0
9500487	1626	0
9500487	1627	0
9500487	1628	0
9500487	1629	0
9500487	1630	0
9500487	1631	4.17754998818015e-25
9500487	1632	0
9500487	1633	0
9500487	1634	0
9500487	1635	0
9500487	1636	0
9500487	1637	0
9500487	1638	9.243377816718889e-26
9500487	1639	7.99125514015941e-25
9500487	1640	0
9500487	1641	5.3190603142427685e-25
9500487	1642	1.7347245099525728e-18
9500487	1643	4.817966499523132e-25
9500487	1644	0
9500487	1645	0
9500487	1646	6.577519762542468e-26
9500487	1647	0
9500487	1648	1.0857000933476554e-24
9500487	1649	0
9500487	1650	0
9500487	1651	6.185454906571493e-25
9500487	1652	0
9500487	1653	7.192150383046038e-25
9500487	1654	0
9500487	1655	0
9500487	1656	0
9500487	1657	5.9113821948657215e-26
9500487	1658	0
9500487	1659	1.2108227020313442e-24
9500487	1660	1.302056240657191e-24
9500487	1661	2.2255395134054024e-24
9500487	1662	0
9500487	1663	0
9500487	1664	0
9500487	1665	0
9500487	1666	0
9500487	1667	0
9500487	1668	0
9500487	1669	0
9500487	1670	1.7347221318083117e-18
9500487	1671	0
9500487	1672	4.691476104637403e-25
9500487	1673	3.0117214469922837e-24
9500487	1674	0
9500487	1675	0
9500487	1676	0
9500487	1677	6.317527971475858e-25
9500487	1678	0
9500487	1679	0
9500487	1680	0
9500487	1681	0
9500487	1682	0
9500487	1683	0
9500487	1684	0
9500487	1685	0
9500487	1686	0
9500487	1687	0
9500487	1688	1.907412223498078e-24
9500487	1689	0
9500487	1690	8.288756774231213e-25
9500487	1691	0
9500487	1692	0
9500487	1693	1.0977009356911695e-24
9500487	1694	1.7347233725792305e-18
9500487	1695	2.3589579805836217e-24
9500487	1696	7.757534882426989e-26
9500487	1697	1.2576112256113602e-24
9500487	1698	0
9500487	1699	1.809397439315725e-24
9500487	1700	0
9500487	1701	1.4062700910479968e-24
9500487	1702	0
9500487	1703	0
9500487	1704	0
9500487	1705	2.5310434511073804e-24
9500487	1706	1.134247579531088e-24
9500487	1707	5.598332851909111e-25
9500487	1708	1.8422675476030543e-26
9500487	1709	1.389870609600777e-25
9500487	1710	0
9500487	1711	1.4838345437310134e-24
9500487	1712	0
9500487	1713	0
9500487	1714	0
9500487	1715	8.77884548628495e-25
9500487	1716	0
9500487	1717	1.734722545398618e-18
9500487	1718	0
9500487	1719	1.734722545398618e-18
9500487	1720	0
9500487	1721	1.7347230623865008e-18
9500487	1722	0
9500487	1723	1.7347221318083117e-18
9500487	1724	0
9500487	1725	8.240966594516793e-25
9500487	1726	0
9500487	1727	1.3803141760316066e-25
9500487	1728	2.0309673655630925e-24
9500487	1729	0
9500487	1730	1.953663335586412e-28
9500487	1731	1.734723269181654e-18
9500487	1732	0
9500487	1733	4.997773044764355e-25
9500487	1734	0
9500487	1735	0
9500487	1736	7.508031983171425e-25
9500487	1737	0
9500487	1738	0
9500487	1739	0
9500487	1740	0
9500487	1741	0
9500487	1742	1.0981683357775129e-26
9500487	1743	1.7347224420010414e-18
9500487	1744	1.7347240963622665e-18
9500487	1745	1.7347243031574196e-18
9500487	1746	0
9500487	1747	1.7347259575186448e-18
9500487	1748	0
9500487	1749	0
9500487	1750	0
9500487	1751	5.870255178091057e-25
9500487	1752	0
9500487	1753	2.515106488669653e-24
9500487	1754	0
9500487	1755	0
9500487	1756	3.9477587507937955e-25
9500487	1757	1.452631890182095e-25
9500487	1758	1.7347238895671134e-18
9500487	1759	1.7347230623865008e-18
9500487	1760	0
9500487	1761	0
9500487	1762	0
9500487	1763	0
9500487	1764	0
9500487	1765	1.1933434179162965e-24
9500487	1766	4.637665930140015e-25
9500487	1767	6.634596807263602e-25
9500487	1768	8.075387648739297e-25
9500487	1769	0
9500487	1770	0
9500487	1771	0
9500487	1772	1.2783172466516013e-24
9500487	1773	0
9500487	1774	0
9500487	1775	1.7347253371331853e-18
9500487	1776	1.7347230623865008e-18
9500487	1777	0
9500487	1778	1.7347222352058883e-18
9500487	1779	0
9500487	1780	2.642716819521763e-25
9500487	1781	4.2338288042728144e-26
9500487	1782	5.351448724339847e-26
9500487	1783	0
9500487	1784	0
9500487	1785	4.872697977276157e-26
9500487	1786	0
9500487	1787	1.7347236827719602e-18
9500487	1788	0
9500487	1789	5.02291847915634e-25
9500487	1790	2.1780489036197397e-24
9500487	1791	0
9500487	1792	0
9500487	1793	0
9500487	1794	0
9500487	1795	0
9500487	1796	0
9500487	1797	0
9500487	1798	0
9500487	1799	0
9500487	1800	1.122994034983851e-25
9500487	1801	0
9500487	1802	0
9500487	1803	0
9500487	1804	0
9500487	1805	1.006098012946453e-24
9500487	1806	0
9500487	1807	0
9500487	1808	1.7347222352058883e-18
9500487	1809	0
9500487	1810	0
9500487	1811	3.43767192175464e-25
9500487	1812	0
9500487	1813	0
9500487	1814	0
9500487	1815	0
9500487	1816	0
9500487	1817	0
9500487	1818	0
9500487	1819	0
9500487	1820	0
9500487	1821	0
9500487	1822	0
9500487	1823	0
9500487	1824	0
9500487	1825	0
9500487	1826	0
9500487	1827	0
9500487	1828	0
9500487	1829	3.8369864094445953e-25
9500487	1830	0
9500487	1831	2.5630175613177985e-24
9500487	1832	0
9500487	1833	0
9500487	1834	0
9500487	1835	4.1863307496123587e-26
9500487	1836	1.4101651657232354e-25
9500487	1837	0
9500487	1838	0
9500487	1839	0
9500487	1840	0
9500487	1841	1.6069847043288102e-24
9500487	1842	8.567886330858485e-25
9500487	1843	2.247886956774182e-24
9500487	1844	0
9500487	1845	0
9500487	1846	0
9500487	1847	0
9500487	1848	0
9500487	1849	0
9500487	1850	0
9500487	1851	0
9500487	1852	0
9500487	1853	0
9500487	1854	0
9500487	1855	0
9500487	1856	0
9500487	1857	0
9500487	1858	0
9500487	1859	0
9500487	1860	1.3508619801794703e-24
9500487	1861	4.462315955975226e-25
9500487	1862	1.4673395854623584e-25
9500487	1863	4.869069833409723e-26
9500487	1864	1.592827418256237e-26
9500487	1865	5.1537997015739206e-27
9500487	1866	1.672419400621555e-27
9500487	1867	5.417268747599542e-28
9500487	1868	1.6257743644075928e-28
9500487	1869	3.7645316047117706e-29
9500487	1870	9.431775466478081e-30
9500487	1871	2.7360240391660208e-30
9500487	1872	8.457151471115268e-31
9500487	1873	2.6886132486922718e-31
9500487	1874	8.583623731166283e-32
9500487	1875	2.717376184863672e-32
9500487	1876	8.477570483898302e-33
9500487	1877	2.6297536971932265e-33
9500487	1878	8.229639623526681e-34
9500487	1879	2.647173559199703e-34
9500487	1880	8.698957809391143e-35
9500487	1881	2.893683391542087e-35
9500487	1882	9.661425664564621e-36
9500487	1883	3.180288701952123e-36
9500487	1884	1.0568541001738775e-36
9500487	1885	3.5127097459129525e-37
9500487	1886	1.1666183021414998e-37
9500487	1887	3.8687014371916406e-38
9500487	1888	1.2785726046894032e-38
9500487	1889	0
9500487	1890	0
9500487	1891	0
9500487	1892	0
9500487	1893	0
9500487	1894	0
9500487	1895	0
9500487	1896	0
9500487	1897	0
9500487	1898	0
9500487	1899	0
9500487	1900	0
9500487	1901	0
9500487	1902	0
9500487	1903	0
9500487	1904	0
9500487	1905	0
9500487	1906	0
9500487	1907	2.31871512897229e-25
9500487	1908	0
9500487	1909	6.041038633690748e-25
9500487	1910	2.017646364494691e-25
9500487	1911	1.734723475976807e-18
9500487	1912	0
9500487	1913	1.7347238895671134e-18
9500487	1914	3.301221171864364e-25
9500487	1915	3.303879140076893e-25
9500487	1916	1.7347220284107351e-18
9500487	1917	5.663323600105158e-19
9500487	1918	0
9500487	1919	0
9500487	1920	0
9500487	1921	6.432970369383967e-25
9500487	1922	5.41132819742678e-26
9500487	1923	0
9500487	1924	0
9500487	1925	5.537709877419008e-25
9500487	1926	4.305581250280905e-27
9500487	1927	2.9599202547014605e-25
9500487	1928	1.8927435521807194e-26
9500487	1929	2.3942189783632563e-25
9500487	1930	0
9500487	1931	0
9500487	1932	0
9500487	1933	0
9500487	1934	0
9500487	1935	0
9500487	1936	1.7347240963622665e-18
9500487	1937	0
9500487	1938	0
9500487	1939	0
9500487	1940	5.4504066410381985e-25
9500487	1941	0
9500487	1942	1.011674963723526e-24
9500487	1943	1.2095705332557255e-25
9500487	1944	7.839391034257248e-25
9500487	1945	1.734724716747726e-18
9500487	1946	0
9500487	1947	0
9500487	1948	1.5879619152450844e-24
9500487	1949	0
9500487	1950	1.7347228555913477e-18
9500487	1951	0
9500487	1952	0
9500487	1953	0
9500487	1954	0
9500487	1955	0
9500487	1956	3.471931066184644e-24
9500487	1957	1.41943921174024e-25
9500487	1958	0
9500487	1959	8.407849132940166e-25
9500487	1960	0
9500487	1961	2.002403698261171e-24
9500487	1962	0
9500487	1963	2.691340578693969e-24
9500487	1964	0
9500487	1965	5.44955812252702e-25
9500487	1966	0
9500487	1967	1.7347236827719602e-18
9500487	1968	0
9500487	1969	0
9500487	1970	0
9500487	1971	0
9500487	1972	0
9500487	1973	0
9500487	1974	0
9500487	1975	4.351032334151829e-25
9500487	1976	8.278990676224577e-25
9500487	1977	7.71148315493245e-25
9500487	1978	8.189652548486847e-26
9500487	1979	0
9500487	1980	1.7347238895671134e-18
9500487	1981	8.065230078508445e-26
9500487	1982	0
9500487	1983	9.926815597085197e-25
9500487	1984	0
9500487	1985	1.7347226487961945e-18
9500487	1986	1.4621263735183021e-24
9500487	1987	8.426095485677928e-25
9500487	1988	0
9500487	1989	3.262861824271861e-26
9500487	1990	2.40533964915177e-24
9500487	1991	1.6997738766597528e-25
9500487	1992	2.27053742133818e-25
9500487	1993	2.5285930519205377e-25
9500487	1994	4.0821042281432627e-25
9500487	1995	1.9407293693996346e-24
9500487	1996	0
9500487	1997	0
9500487	1998	4.483501801661067e-25
9500487	1999	3.139736907223031e-25
9500487	2000	8.987916305919544e-26
9500487	2001	0
9500487	2002	0
9500487	2003	0
9500487	2004	0
9500487	2005	0
9500487	2006	0
9500487	2007	0
9500487	2008	1.7347240963622665e-18
9500487	2009	0
9500487	2010	0
9500487	2011	0
9500487	2012	0
9500487	2013	1.7478775299763854e-24
9500487	2014	7.434164034082661e-25
9500487	2015	3.2568413364508273e-25
9500487	2016	8.288795231200343e-25
9500487	2017	0
9500487	2018	1.4890172612707023e-24
9500487	2019	0
9500487	2020	2.8142600960846018e-24
9500487	2021	6.147411103341078e-25
9500487	2022	5.416820887998414e-25
9500487	2023	0
9500487	2024	2.7288680724619166e-24
9500487	2025	0
9500487	2026	0
9500487	2027	0
9500487	2028	0
9500487	2029	7.432767750280419e-25
9500487	2030	0
9500487	2031	0
9500487	2032	1.0695230213719012e-24
9500487	2033	0
9500487	2034	0
9500487	2035	0
9500487	2036	6.324265336644511e-25
9500487	2037	0
9500487	2038	0
9500487	2039	0
9500487	2040	2.206910119394349e-25
9500487	2041	1.7347245099525728e-18
9500487	2042	2.14924976133761e-24
9500487	2043	0
9500487	2044	1.7654099635949224e-24
9500487	2045	0
9500487	2046	4.930842141260878e-25
9500487	2047	2.911415810741169e-24
9500487	2048	1.2557235800727795e-24
9500487	2049	3.474089685444168e-25
9500487	2050	0
9500487	2051	0
9500487	2052	0
9500487	2053	0
9500487	2054	0
9500487	2055	8.428516302580825e-25
9500487	2056	1.734723475976807e-18
9500487	2057	0
9500487	2058	0
9500487	2059	0
9500487	2060	1.7347229589889242e-18
9500487	2061	0
9500487	2062	0
9500487	2063	0
9500487	2064	2.8045198332726116e-25
9500487	2065	0
9500487	2066	1.7347228555913477e-18
9500487	2067	1.7347236827719602e-18
9500487	2068	2.6860620145542957e-25
9500487	2069	0
9500487	2070	6.283942711474139e-26
9500487	2071	5.8095493732059055e-25
9500487	2072	0
9500487	2073	1.7480275121559906e-25
9500487	2074	0
9500487	2075	0
9500487	2076	7.9463300046451395e-25
9500487	2077	0
9500487	2078	0
9500487	2079	6.380997254719612e-25
9500487	2080	1.817973959729191e-25
9500487	2081	0
9500487	2082	0
9500487	2083	1.7347227521937711e-18
9500487	2084	0
9500487	2085	0
9500487	2086	0
9500487	2087	1.7347226487961945e-18
9500487	2088	0
9500487	2089	0
9500487	2090	0
9500487	2091	0
9500487	2092	0
9500487	2093	1.734723475976807e-18
9500487	2094	6.424092725971836e-25
9500487	2095	0
9500487	2096	1.583375872372582e-24
9500487	2097	0
9500487	2098	0
9500487	2099	3.382376963122206e-25
9500487	2100	4.396526928632056e-25
9500487	2101	0
9500487	2102	0
9500487	2103	7.952280481060835e-25
9500487	2104	0
9500487	2105	0
9500487	2106	0
9500487	2107	0
9500487	2108	1.7347231657840774e-18
9500487	2109	0
9500487	2110	0
9500487	2111	2.2311009827872106e-24
9500487	2112	0
9500487	2113	1.7347238895671134e-18
9500487	2114	0
9500487	2115	0
9500487	2116	3.464787536257415e-25
9500487	2117	0
9500487	2118	0
9500487	2119	8.773210061193278e-25
9500487	2120	0
9500487	2121	0
9500487	2122	2.9326093971246433e-25
9500487	2123	3.524517125772355e-26
9500487	2124	6.509388804386923e-25
9500487	2125	0
9500487	2126	0
9500487	2127	0
9500487	2128	1.2624827621758427e-25
9500487	2129	0
9500487	2130	4.0870622189325767e-25
9500487	2131	5.622629767789918e-25
9500487	2132	2.097240457679228e-25
9500487	2133	0
9500487	2134	0
9500487	2135	0
9500487	2136	1.7347229589889242e-18
9500487	2137	1.7347227521937711e-18
9500487	2138	0
9500487	2139	3.078924113077609e-26
9500487	2140	0
9500487	2141	2.1402958079588505e-26
9500487	2142	1.1574496304311582e-25
9500487	2143	4.373890564956739e-25
9500487	2144	0
9500487	2145	0
9500487	2146	0
9500487	2147	0
9500487	2148	0
9500487	2149	4.387989481485302e-27
9500487	2150	0
9500487	2151	0
9500487	2152	1.1253070244617656e-24
9500487	2153	0
9500487	2154	0
9500487	2155	2.0739151226108137e-24
9500487	2156	1.6561307633759825e-25
9500487	2157	1.7347245099525728e-18
9500487	2158	1.7347230623865008e-18
9500487	2159	4.943384369030216e-19
9500487	2160	1.2858068965269618e-19
9500487	2161	3.434352767565589e-20
9500487	2162	1.0060860465576095e-20
9500487	2163	3.148888376088278e-21
9500487	2164	9.924393234014926e-22
9500487	2165	3.015233629291727e-22
9500487	2166	0
9500487	2167	0
9500487	2168	0
9500487	2169	0
9500487	2170	0
9500487	2171	0
9500487	2172	0
9500487	2173	0
9500487	2174	2.4568069868793376e-26
9500487	2175	1.734726371108951e-18
9500487	2176	5.505592148012601e-19
9500487	2177	1.274925144759151e-24
9500487	2178	0
9500487	2179	0
9500487	2180	0
9500487	2181	0
9500487	2182	0
9500487	2183	0
9500487	2184	0
9500487	2185	0
9500487	2186	0
9500487	2187	0
9500487	2188	0
9500487	2189	0
9500487	2190	0
9500487	2191	0
9500487	2192	0
9500487	2193	0
9500487	2194	0
9500487	2195	0
9500487	2196	0
9500487	2197	0
9500487	2198	0
9500487	2199	0
9500487	2200	0
9500487	2201	0
9500487	2202	0
9500487	2203	0
9500487	2204	0
9500487	2205	0
9500487	2206	0
9500487	2207	0
9500487	2208	0
9500487	2209	0
9500487	2210	0
9500487	2211	0
9500487	2212	0
9500487	2213	0
9500487	2214	0
9500487	2215	0
9500487	2216	0
9500487	2217	0
9500487	2218	0
9500487	2219	0
9500487	2220	0
9500487	2221	0
9500487	2222	0
9500487	2223	0
9500487	2224	0
9500487	2225	0
9500487	2226	0
9500487	2227	0
9500487	2228	0
9500487	2229	0
9500487	2230	0
9500487	2231	0
9500487	2232	0
9500487	2233	0
9500487	2234	0
9500487	2235	0
9500487	2236	0
9500487	2237	0
9500487	2238	0
9500487	2239	0
9500487	2240	0
9500487	2241	0
9500487	2242	0
9500487	2243	0
9500487	2244	0
9500487	2245	0
9500487	2246	0
9500487	2247	0
9500487	2248	0
9500487	2249	0
9500487	2250	0
9500487	2251	0
9500487	2252	0
9500487	2253	0
9500487	2254	0
9500487	2255	0
9500487	2256	0
9500487	2257	0
9500487	2258	0
9500487	2259	0
9500487	2260	0
9500487	2261	0
9500487	2262	0
9500487	2263	0
9500487	2264	0
9500487	2265	0
9500487	2266	0
9500487	2267	0
9500487	2268	0
9500487	2269	0
9500487	2270	0
9500487	2271	0
9500487	2272	0
9500487	2273	0
9500487	2274	0
9500487	2275	0
9500487	2276	0
9500487	2277	0
9500487	2278	0
9500487	2279	0
9500487	2280	0
9500487	2281	0
9500487	2282	0
9500487	2283	0
9500487	2284	0
9500487	2285	0
9500487	2286	1.734723475976807e-18
9500487	2287	0
9500487	2288	4.213485067603296e-25
9500487	2289	0
9500487	2290	0
9500487	2291	0
9500487	2292	1.2488220332282272e-24
9500487	2293	9.517436723358819e-26
9500487	2294	0
9500487	2295	0
9500487	2296	0
9500487	2297	8.997741568494071e-25
9500487	2298	7.774175903222627e-25
9500487	2299	0
9500487	2300	1.3334024668908596e-25
9500487	2301	0
9500487	2302	0
9500487	2303	2.2800381662578223e-24
9500487	2304	8.792424740692199e-25
9500487	2305	0
9500487	2306	0
9500487	2307	0
9500487	2308	9.454389480699359e-25
9500487	2309	0
9500487	2310	2.452855255967367e-25
9500487	2311	0
9500487	2312	1.881616669112577e-25
9500487	2313	0
9500487	2314	0
9500487	2315	2.7958822993985073e-25
9500487	2316	0
9500487	2317	1.787847139891671e-24
9500487	2318	0
9500487	2319	0
9500487	2320	0
9500487	2321	0
9500487	2322	0
9500487	2323	0
9500487	2324	0
9500487	2325	0
9500487	2326	0
9500487	2327	7.306824134609622e-25
9500487	2328	0
9500487	2329	0
9500487	2330	1.281569498296698e-25
9500487	2331	2.3803665808675753e-25
9500487	2332	1.480898255530361e-25
9500487	2333	0
9500487	2334	1.6131499481259519e-24
9500487	2335	9.67939824884781e-25
9500487	2336	0
9500487	2337	0
9500487	2338	0
9500487	2339	0
9500487	2340	0
9500487	2341	0
9500487	2342	0
9500487	2343	0
9500487	2344	0
9500487	2345	0
9500487	2346	1.6065949084340179e-24
9500487	2347	0
9500487	2348	0
9500487	2349	0
9500487	2350	1.7347231657840774e-18
9500487	2351	4.1127435857020468e-25
9500487	2352	0
9500487	2353	0
9500487	2354	0
9500487	2355	0
9500487	2356	0
9500487	2357	0
9500487	2358	1.7347245099525728e-18
9500487	2359	3.6772233406908414e-26
9500487	2360	1.734724923542879e-18
9500487	2361	2.3818668957016925e-27
9500487	2362	0
9500487	2363	0
9500487	2364	0
9500487	2365	0
9500487	2366	0
9500487	2367	1.1920056084286548e-24
9500487	2368	0
9500487	2369	7.759296014397895e-25
9500487	2370	0
9500487	2371	0
9500487	2372	0
9500487	2373	0
9500487	2374	0
9500487	2375	1.0459648737288335e-24
9500487	2376	1.2314617685022547e-24
9500487	2377	0
9500487	2378	0
9500487	2379	4.919046698575561e-25
9500487	2380	0
9500487	2381	0
9500487	2382	0
9500487	2383	6.784034672844145e-25
9500487	2384	6.587715789742449e-25
9500487	2385	4.89896796986639e-27
9500487	2386	0
9500487	2387	5.202791091498375e-25
9500487	2388	0
9500487	2389	2.1438875286381767e-25
9500487	2390	1.7347230623865008e-18
9500487	2391	5.077203942349124e-25
9500487	2392	0
9500487	2393	0
9500487	2394	0
9500487	2395	1.7347228555913477e-18
9500487	2396	0
9500487	2397	0
9500487	2398	1.121136218248249e-24
9500487	2399	0
9500487	2400	4.165635230282918e-25
9500487	2401	0
9500487	2402	5.906798789746871e-26
9500487	2403	0
9500487	2404	4.3101964563549975e-25
9500487	2405	0
9500487	2406	5.765607848632832e-25
9500487	2407	7.119676745607252e-26
9500487	2408	0
9500487	2409	1.411569954432111e-24
9500487	2410	2.005171416747139e-24
9500487	2411	0
9500487	2412	0
9500487	2413	0
9500487	2414	0
9500487	2415	4.001487574010333e-25
9500487	2416	1.734722545398618e-18
9500487	2417	1.7347214080252757e-18
9500487	2418	0
9500487	2419	0
9500487	2420	9.235916425150662e-25
9500487	2421	0
9500487	2422	0
9500487	2423	0
9500487	2424	0
9500487	2425	2.140393614385146e-25
9500487	2426	1.5469663424187523e-25
9500487	2427	9.753919966411777e-27
9500487	2428	0
9500487	2429	3.888066632171853e-25
9500487	2430	7.889232252325243e-25
9500487	2431	1.7347226487961945e-18
9500487	2432	0
9500487	2433	0
9500487	2434	0
9500487	2435	1.7347231657840774e-18
9500487	2436	0
9500487	2437	0
9500487	2438	0
9500487	2439	0
9500487	2440	0
9500487	2441	8.004356640680934e-25
9500487	2442	0
9500487	2443	4.432549275792842e-25
9500487	2444	7.6679242278984085e-25
9500487	2445	0
9500487	2446	6.756558154477231e-25
9500487	2447	4.243002763562469e-25
9500487	2448	0
9500487	2449	3.22781519944322e-25
9500487	2450	0
9500487	2451	1.7347236827719602e-18
9500487	2452	5.898725661198549e-25
9500487	2453	1.2457491241795519e-24
9500487	2454	6.222309995025353e-25
9500487	2455	4.414117540742353e-25
9500487	2456	0
9500487	2457	0
9500487	2458	8.923200129407475e-25
9500487	2459	6.107114116150126e-25
9500487	2460	1.2913816707105797e-24
9500487	2461	4.5446285994246223e-26
9500487	2462	1.2339393833903276e-24
9500487	2463	2.9891007126236514e-25
9500487	2464	0
9500487	2465	3.2815795214004924e-25
9500487	2466	0
9500487	2467	6.193161584577437e-25
9500487	2468	1.3106100566677287e-25
9500487	2469	0
9500487	2470	0
9500487	2471	0
9500487	2472	0
9500487	2473	0
9500487	2474	0
9500487	2475	1.670368346860541e-25
9500487	2476	0
9500487	2477	0
9500487	2478	4.0887419996226317e-25
9500487	2479	9.189711855855736e-25
9500487	2480	4.411988602374388e-25
9500487	2481	0
9500487	2482	0
9500487	2483	0
9500487	2484	6.84684279204171e-25
9500487	2485	1.7347236827719602e-18
9500487	2486	0
9500487	2487	0
9500487	2488	6.0211080629203395e-25
9500487	2489	1.7347236827719602e-18
9500487	2490	6.516940175402152e-27
9500487	2491	0
9500487	2492	0
9500487	2493	4.697329945592209e-25
9500487	2494	1.6172346205893797e-25
9500487	2495	1.7347240963622665e-18
9500487	2496	1.7347240963622665e-18
9500487	2497	0
9500487	2498	0
9500487	2499	2.159188422667263e-24
9500487	2500	2.364577036811511e-24
9500487	2501	2.0215535679063474e-25
9500487	2502	0
9500487	2503	0
9500487	2504	0
9500487	2505	5.063131156838047e-28
9500487	2506	1.7347253371331853e-18
9500487	2507	0
9500487	2508	1.7347228555913477e-18
9500487	2509	5.299986067004889e-19
9500487	2510	1.4267724315788346e-19
9500487	2511	2.5900293214935402e-20
9500487	2512	6.17641950123351e-21
9500487	2513	1.8215419797728732e-21
9500487	2514	5.776949830404001e-22
9500487	2515	1.8673842142099787e-22
9500487	2516	6.061555446442872e-23
9500487	2517	1.9685159298238227e-23
9500487	2518	6.396246330447987e-24
9500487	2519	2.0809255322602866e-24
9500487	2520	6.751457675686912e-25
9500487	2521	2.164688804632723e-25
9500487	2522	6.461551046499157e-26
9500487	2523	1.9512294223598932e-26
9500487	2524	5.98703904013147e-27
9500487	2525	1.8885565034444238e-27
9500487	2526	6.057802713706112e-28
9500487	2527	1.9586986794260125e-28
9500487	2528	6.37921261581077e-29
9500487	2529	2.0765581290439768e-29
9500487	2530	6.840071100542176e-30
9500487	2531	2.1527804177117474e-30
9500487	2532	6.0265413649143554e-31
9500487	2533	1.8097179867773727e-31
9500487	2534	5.711867522220418e-32
9500487	2535	1.7266310485506588e-32
9500487	2536	4.9688373961288565e-33
9500487	2537	1.4834830542873426e-33
9500487	2538	4.543968922019557e-34
9500487	2539	1.416532566906393e-34
9500487	2540	4.4870149005869596e-35
9500487	2541	1.451461738692604e-35
9500487	2542	4.7401214201113344e-36
9500487	2543	1.5220947864216004e-36
9500487	2544	4.955458618812498e-37
9500487	2545	1.6255414192342116e-37
9500487	2546	5.303638351412268e-38
9500487	2547	1.7307588673109963e-38
9500487	2548	0
9500487	2549	0
9500487	2550	0
9500487	2551	0
9500487	2552	0
9500487	2553	0
9500487	2554	0
9500487	2555	0
9500487	2556	0
9500487	2557	0
9500487	2558	0
9500487	2559	0
9500487	2560	0
9500487	2561	0
9500487	2562	0
9500487	2563	0
9500487	2564	0
9500487	2565	0
9500487	2566	0
9500487	2567	0
9500487	2568	0
9500487	2569	0
9500487	2570	0
9500487	2571	0
9500487	2572	0
9500487	2573	0
9500487	2574	0
9500487	2575	0
9500487	2576	0
9500487	2577	0
9500487	2578	0
9500487	2579	0
9500487	2580	0
9500487	2581	0
9500487	2582	0
9500487	2583	0
9500487	2584	0
9500487	2585	0
9500487	2586	0
9500487	2587	0
9500487	2588	0
9500487	2589	0
9500487	2590	0
9500487	2591	0
9500487	2592	0
9500487	2593	0
9500487	2594	0
9500487	2595	0
9500487	2596	0
9500487	2597	0
9500487	2598	0
9500487	2599	0
9500487	2600	0
9500487	2601	0
9500487	2602	0
9500487	2603	0
9500487	2604	6.12593042089191e-25
9500487	2605	0
9500487	2606	0
9500487	2607	0
9500487	2608	0
9500487	2609	0
9500487	2610	0
9500487	2611	0
9500487	2612	0
9500487	2613	0
9500487	2614	0
9500487	2615	0
9500487	2616	0
9500487	2617	0
9500487	2618	0
9500487	2619	0
9500487	2620	0
9500487	2621	0
9500487	2622	0
9500487	2623	0
9500487	2624	0
9500487	2625	0
9500487	2626	0
9500487	2627	0
9500487	2628	1.2118855934935163e-24
9500487	2629	1.449167360997784e-24
9500487	2630	1.8191535533015294e-25
9500487	2631	0
9500487	2632	1.5267376315299765e-24
9500487	2633	2.998713525095642e-24
9500487	2634	9.657626673939842e-25
9500487	2635	3.074357347993478e-25
9500487	2636	9.869465286016113e-26
9500487	2637	3.180587945940385e-26
9500487	2638	1.0272858708439006e-26
9500487	2639	3.3227680292664214e-27
9500487	2640	1.0760594303879252e-27
9500487	2641	3.487784258758696e-28
9500487	2642	1.1309753968221828e-28
9500487	2643	0
9500487	2644	0
9500487	2645	8.564259542846731e-25
9500487	2646	1.1998158244284085e-24
9500487	2647	8.287748018348662e-25
9500487	2648	2.699127276777986e-25
9500487	2649	1.2482292042579536e-24
9500487	2650	5.662150713065359e-25
9500487	2651	7.195413308965258e-25
9500487	2652	1.9212120631359484e-25
9500487	2653	0
9500487	2654	6.51637367466459e-25
9500487	2655	0
9500487	2656	7.41525306603225e-25
9500487	2657	0
9500487	2658	1.7347243031574196e-18
9500487	2659	0
9500487	2660	1.7347233725792305e-18
9500487	2661	0
9500487	2662	0
9500487	2663	0
9500487	2664	0
9500487	2665	0
9500487	2666	6.26462548005754e-25
9500487	2667	0
9500487	2668	4.0237413401466176e-25
9500487	2669	1.5566343258503016e-25
9500487	2670	0
9500487	2671	0
9500487	2672	2.285351243062099e-25
9500487	2673	6.452613992000101e-25
9500487	2674	2.530960620712332e-25
9500487	2675	2.194643578837195e-25
9500487	2676	6.475242467066366e-25
9500487	2677	2.2811919739393212e-25
9500487	2678	6.335926672975941e-25
9500487	2679	1.7347243031574196e-18
9500487	2680	0
9500487	2681	1.7347238895671134e-18
9500487	2682	5.9767681635901295e-25
9500487	2683	0
9500487	2684	0
9500487	2685	0
9500487	2686	0
9500487	2687	0
9500487	2688	2.0249022084933007e-24
9500487	2689	0
9500487	2690	0
9500487	2691	0
9500487	2692	2.888186913918418e-25
9500487	2693	0
9500487	2694	0
9500487	2695	1.6467775107937132e-24
9500487	2696	4.873907091502683e-25
9500487	2697	0
9500487	2698	1.7347230623865008e-18
9500487	2699	0
9500487	2700	2.18250522817714e-25
9500487	2701	1.0034210134645854e-24
9500487	2702	0
9500487	2703	0
9500487	2704	0
9500487	2705	0
9500487	2706	0
9500487	2707	0
9500487	2708	0
9500487	2709	0
9500487	2710	0
9500487	2711	0
9500487	2712	0
9500487	2713	1.7347236827719602e-18
9500487	2714	3.182199810636881e-25
9500487	2715	0
9500487	2716	6.1053564354456805e-25
9500487	2717	1.3975825631140241e-24
9500487	2718	0
9500487	2719	0
9500487	2720	1.7347217182180054e-18
9500487	2721	3.600790114545912e-26
9500487	2722	0
9500487	2723	5.636543302005754e-25
9500487	2724	0
9500487	2725	0
9500487	2726	0
9500487	2727	0
9500487	2728	0
9500487	2729	1.7347224420010414e-18
9500487	2730	7.781767703359247e-25
9500487	2731	1.0995447008418973e-24
9500487	2732	1.7347238895671134e-18
9500487	2733	0
9500487	2734	0
9500487	2735	0
9500487	2736	0
9500487	2737	0
9500487	2738	4.569563075154219e-25
9500487	2739	1.7347222352058883e-18
9500487	2740	0
9500487	2741	3.8241536146689125e-25
9500487	2742	0
9500487	2743	5.368567745540242e-25
9500487	2744	9.50654107514352e-25
9500487	2745	2.1027491719879995e-25
9500487	2746	6.948730587445859e-25
9500487	2747	2.9731063112512626e-25
9500487	2748	2.7342078719293576e-24
9500487	2749	0
9500487	2750	0
9500487	2751	0
9500487	2752	0
9500487	2753	0
9500487	2754	6.901557198351708e-25
9500487	2755	0
9500487	2756	0
9500487	2757	9.451022030710196e-25
9500487	2758	5.743617364823665e-25
9500487	2759	7.793386638417021e-25
9500487	2760	0
9500487	2761	0
9500487	2762	0
9500487	2763	4.77023006095788e-25
9500487	2764	1.6270426268316057e-25
9500487	2765	0
9500487	2766	0
9500487	2767	3.750055416803437e-25
9500487	2768	1.3531879365585144e-24
9500487	2769	0
9500487	2770	0
9500487	2771	7.391595127484672e-25
9500487	2772	1.734724716747726e-18
9500487	2773	1.1642982989431574e-25
9500487	2774	1.6864256598901212e-24
9500487	2775	0
9500487	2776	0
9500487	2777	0
9500487	2778	0
9500487	2779	1.737764924817131e-25
9500487	2780	0
9500487	2781	0
9500487	2782	0
9500487	2783	8.78719434637155e-26
9500487	2784	0
9500487	2785	0
9500487	2786	0
9500487	2787	1.517372472078419e-24
9500487	2788	0
9500487	2789	4.67816506293793e-25
9500487	2790	1.734723475976807e-18
9500487	2791	0
9500487	2792	0
9500487	2793	0
9500487	2794	0
9500487	2795	1.7347240963622665e-18
9500487	2796	1.562050299698903e-24
9500487	2797	0
9500487	2798	3.7000712176963707e-25
9500487	2799	0
9500487	2800	2.603788259482336e-26
9500487	2801	0
9500487	2802	4.3191574232002425e-25
9500487	2803	0
9500487	2804	1.7748620949612806e-24
9500487	2805	1.7347226487961945e-18
9500487	2806	0
9500487	2807	0
9500487	2808	0
9500487	2809	0
9500487	2810	1.8872728018030117e-25
9500487	2811	1.7347240963622665e-18
9500487	2812	0
9500487	2813	1.0214904641443516e-24
9500487	2814	0
9500487	2815	0
9500487	2816	0
9500487	2817	0
9500487	2818	0
9500487	2819	0
9500487	2820	0
9500487	2821	1.0656285136904382e-24
9500487	2822	0
9500487	2823	0
9500487	2824	0
9500487	2825	0
9500487	2826	0
9500487	2827	0
9500487	2828	1.522242603484414e-24
9500487	2829	0
9500487	2830	0
9500487	2831	1.734723475976807e-18
9500487	2832	0
9500487	2833	2.1966305222422206e-25
9500487	2834	0
9500487	2835	0
9500487	2836	0
9500487	2837	1.734723269181654e-18
9500487	2838	1.7347227521937711e-18
9500487	2839	1.583317693880822e-24
9500487	2840	0
9500487	2841	0
9500487	2842	0
9500487	2843	0
9500487	2844	0
9500487	2845	0
9500487	2846	0
9500487	2847	3.101049504427521e-26
9500487	2848	1.215528898280473e-25
9500487	2849	7.936315415453359e-25
9500487	2850	1.7347222352058883e-18
9500487	2851	0
9500487	2852	0
9500487	2853	0
9500487	2854	0
9500487	2855	1.7347222352058883e-18
9500487	2856	0
9500487	2857	1.1889652398923198e-25
9500487	2858	3.1901939298351643e-25
9500487	2859	2.7539691334279834e-25
9500487	2860	1.0560298514109353e-24
9500487	2861	1.7347226487961945e-18
9500487	2862	0
9500487	2863	4.18836527119073e-25
9500487	2864	0
9500487	2865	1.6110718912863734e-24
9500487	2866	0
9500487	2867	0
9500487	2868	0
9500487	2869	0
9500487	2870	0
9500487	2871	0
9500487	2872	0
9500487	2873	3.098492793907748e-26
9500487	2874	0
9500487	2875	2.5481632118648737e-25
9500487	2876	0
9500487	2877	1.8107486101349488e-25
9500487	2878	0
9500487	2879	0
9500487	2880	0
9500487	2881	0
9500487	2882	0
9500487	2883	1.5140243491814346e-24
9500487	2884	1.830164794291347e-24
9500487	2885	0
9500487	2886	6.426456350459104e-25
9500487	2887	4.189301057439549e-25
9500487	2888	1.007319071020122e-24
9500487	2889	4.0489259710648313e-25
9500487	2890	1.6323792708554258e-25
9500487	2891	6.585270320936264e-26
9500487	2892	2.4028652328481488e-26
9500487	2893	0
9500487	2894	1.1218894818051219e-24
9500487	2895	0
9500487	2896	0
9500487	2897	4.414506054738175e-25
9500487	2898	0
9500487	2899	0
9500487	2900	8.427482894794986e-25
9500487	2901	5.910367769045414e-27
9500487	2902	0
9500487	2903	0
9500487	2904	1.7347223386034648e-18
9500487	2905	2.9026770561521635e-25
9500487	2906	1.5460255764854697e-24
9500487	2907	6.173428229033333e-27
9500487	2908	6.026126204353677e-25
9500487	2909	0
9500487	2910	0
9500487	2911	0
9500487	2912	0
9500487	2913	5.478614334856639e-26
9500487	2914	1.6818529906751527e-26
9500487	2915	5.044258198941019e-27
9500487	2916	1.5323122342132614e-27
9500487	2917	4.753824881839513e-28
9500487	2918	1.4901308776831567e-28
9500487	2919	2.740329728376712e-25
9500487	2920	8.566612197237036e-26
9500487	2921	2.5822340219167318e-26
9500487	2922	7.768076652570587e-27
9500487	2923	0
9500487	2924	2.565817672404687e-25
9500487	2925	0
9500487	2926	1.5070319847251687e-24
9500487	2927	0
9500487	2928	7.802777534455612e-25
9500487	2929	2.275495165608461e-25
9500487	2930	6.918926436370477e-26
9500487	2931	2.1529630343890742e-26
9500487	2932	6.823522800273334e-27
9500487	2933	2.1760781996560053e-27
9500487	2934	6.984156239139415e-28
9500487	2935	2.23759668727386e-28
9500487	2936	7.130673767071104e-29
9500487	2937	2.2781079014303163e-29
9500487	2938	7.309052345277312e-30
9500487	2939	2.355518962833096e-30
9500487	2940	7.626883354208574e-31
9500487	2941	2.480535467170166e-31
9500487	2942	7.391597815541206e-32
9500487	2943	1.9480305606138395e-32
9500487	2944	5.709605626895061e-25
9500487	2945	0
9500487	2946	0
9500487	2947	0
9500487	2948	0
9500487	2949	6.891284750251533e-25
9500487	2950	1.734726164313798e-18
9500487	2951	0
9500487	2952	1.7427246905434818e-24
9500487	2953	1.7347236827719602e-18
9500487	2954	0
9500487	2955	0
9500487	2956	0
9500487	2957	0
9500487	2958	0
9500487	2959	0
9500487	2960	0
9500487	2961	0
9500487	2962	0
9500487	2963	3.954737211576607e-25
9500487	2964	0
9500487	2965	1.7347224420010414e-18
9500487	2966	1.7347238895671134e-18
9500487	2967	8.797919156897063e-26
9500487	2968	5.385854646202029e-25
9500487	2969	1.7347238895671134e-18
9500487	2970	0
9500487	2971	7.3443354567290125e-25
9500487	2972	2.304812934631967e-25
9500487	2973	7.178141199445444e-26
9500487	2974	0
9500487	2975	0
9500487	2976	5.72823753540025e-25
9500487	2977	1.8323476217199e-25
9500487	2978	5.874780897756213e-26
9500487	2979	1.8870252350642404e-26
9500487	2980	6.073144286457112e-27
9500487	2981	1.9583071378683186e-27
9500487	2982	6.315996252428068e-28
9500487	2983	2.036935972298098e-28
9500487	2984	6.571268155424388e-29
9500487	2985	0
9500487	2986	0
9500487	2987	0
9500487	2988	1.2982716804643931e-24
9500487	2989	2.321042170035079e-24
9500487	2990	0
9500487	2991	1.734726371108951e-18
9500487	2992	0
9500487	2993	1.2302677289145895e-24
9500487	2994	4.646826577401894e-25
9500487	2995	1.2984855603773212e-24
9500487	2996	1.734722545398618e-18
9500487	2997	0
9500487	2998	0
9500487	2999	1.3611048459956993e-24
9500487	3000	1.7347236827719602e-18
9500487	3001	0
9500487	3002	0
9500487	3003	1.7347227521937711e-18
9500487	3004	0
9500487	3005	5.667504613421481e-25
9500487	3006	0
9500487	3007	6.123505659684487e-26
9500487	3008	1.2774407975339975e-25
9500487	3009	3.5952389989634847e-25
9500487	3010	0
9500487	3011	0
9500487	3012	0
9500487	3013	0
9500487	3014	0
9500487	3015	0
9500487	3016	7.037491244349064e-25
9500487	3017	0
9500487	3018	0
9500487	3019	0
9500487	3020	0
9500487	3021	0
9500487	3022	1.4112290679134424e-24
9500487	3023	8.474360954087744e-25
9500487	3024	8.550468282071205e-26
9500487	3025	2.6501777180519234e-25
9500487	3026	0
9500487	3027	0
9500487	3028	0
9500487	3029	2.379842481403669e-24
9500487	3030	0
9500487	3031	0
9500487	3032	1.914951958814954e-24
9500487	3033	0
9500487	3034	7.114677339620414e-25
9500487	3035	0
9500487	3036	1.4555898720576408e-24
9500487	3037	1.309007387131159e-24
9500487	3038	0
9500487	3039	6.43640290039781e-25
9500487	3040	6.701448331638491e-25
9500487	3041	0
9500487	3042	5.632386128294756e-26
9500487	3043	0
9500487	3044	9.524390039200277e-25
9500487	3045	0
9500487	3046	2.2958638007003005e-25
9500487	3047	0
9500487	3048	7.698864338677308e-25
9500487	3049	4.139216278567067e-25
9500487	3050	0
9500487	3051	0
9500487	3052	1.2123251369291442e-25
9500487	3053	1.5363682426761409e-24
9500487	3054	1.3728478294308193e-24
9500487	3055	0
9500487	3056	1.7347222352058883e-18
9500487	3057	0
9500487	3058	3.553754283072109e-25
9500487	3059	0
9500487	3060	0
9500487	3061	0
9500487	3062	0
9500487	3063	0
9500487	3064	1.1137171786498717e-24
9500487	3065	1.984234851107347e-24
9500487	3066	0
9500487	3067	1.7347236827719602e-18
9500487	3068	1.9306499210503028e-25
9500487	3069	9.244529060602446e-26
9500487	3070	1.4619406953827357e-24
9500487	3071	0
9500487	3072	0
9500487	3073	4.261353640370173e-25
9500487	3074	0
9500487	3075	0
9500487	3076	6.137107100804695e-25
9500487	3077	6.122043308781434e-25
9500487	3078	0
9500487	3079	0
9500487	3080	2.3226197439341013e-25
9500487	3081	0
9500487	3082	0
9500487	3083	0
9500487	3084	0
9500487	3085	1.8391889686166228e-24
9500487	3086	0
9500487	3087	1.1032389364610473e-24
9500487	3088	1.7347240963622665e-18
9500487	3089	1.7347229589889242e-18
9500487	3090	1.7347228555913477e-18
9500487	3091	1.3712419058430156e-24
9500487	3092	0
9500487	3093	0
9500487	3094	0
9500487	3095	0
9500487	3096	0
9500487	3097	0
9500487	3098	1.7347222352058883e-18
9500487	3099	2.619941961453773e-24
9500487	3100	0
9500487	3101	0
9500487	3102	0
9500487	3103	0
9500487	3104	6.564194176220055e-26
9500487	3105	0
9500487	3106	3.9573022421137396e-26
9500487	3107	5.201213369687933e-25
9500487	3108	0
9500487	3109	0
9500487	3110	1.3031053270535217e-24
9500487	3111	0
9500487	3112	0
9500487	3113	9.846227785679115e-26
9500487	3114	5.5197973114517675e-25
9500487	3115	0
9500487	3116	9.868021793819075e-25
9500487	3117	0
9500487	3118	0
9500487	3119	1.4597961770118924e-24
9500487	3120	4.4226845701730535e-25
9500487	3121	4.999961147700212e-25
9500487	3122	0
9500487	3123	0
9500487	3124	0
9500487	3125	1.7347238895671134e-18
9500487	3126	1.0294514511846158e-24
9500487	3127	7.333245058477737e-25
9500487	3128	0
9500487	3129	6.843719642414134e-26
9500487	3130	0
9500487	3131	2.0639855331815706e-24
9500487	3132	8.086901566689063e-26
9500487	3133	0
9500487	3134	0
9500487	3135	1.7347238895671134e-18
9500487	3136	0
9500487	3137	0
9500487	3138	1.734723269181654e-18
9500487	3139	0
9500487	3140	1.7347223386034648e-18
9500487	3141	4.619640951493781e-25
9500487	3142	0
9500487	3143	0
9500487	3144	0
9500487	3145	0
9500487	3146	0
9500487	3147	0
9500487	3148	5.62168116255139e-25
9500487	3149	1.3152297000844128e-25
9500487	3150	1.7347243031574196e-18
9500487	3151	0
9500487	3152	1.885972364600755e-24
9500487	3153	1.7347230623865008e-18
9500487	3154	1.3611921137333394e-24
9500487	3155	3.5701100813467022e-25
9500487	3156	1.7347253371331853e-18
9500487	3157	0
9500487	3158	0
9500487	3159	0
9500487	3160	0
9500487	3161	0
9500487	3162	1.7347229589889242e-18
9500487	3163	0
9500487	3164	5.52705729697013e-25
9500487	3165	0
9500487	3166	0
9500487	3167	1.909667774041331e-24
9500487	3168	1.734722545398618e-18
9500487	3169	0
9500487	3170	0
9500487	3171	0
9500487	3172	5.071575912828438e-25
9500487	3173	0
9500487	3174	0
9500487	3175	0
9500487	3176	0
9500487	3177	2.5164708236052327e-24
9500487	3178	0
9500487	3179	1.7347215114228523e-18
9500487	3180	0
9500487	3181	1.2449076068089073e-24
9500487	3182	1.7347222352058883e-18
9500487	3183	1.652811014819683e-25
9500487	3184	3.6093832749940974e-25
9500487	3185	0
9500487	3186	0
9500487	3187	0
9500487	3188	0
9500487	3189	0
9500487	3190	1.7347231657840774e-18
9500487	3191	9.940568770670144e-26
9500487	3192	0
9500487	3193	0
9500487	3194	0
9500487	3195	7.918374253278304e-25
9500487	3196	6.58600396157812e-25
9500487	3197	0
9500487	3198	0
9500487	3199	2.7427230337555395e-24
9500487	3200	0
9500487	3201	1.734722545398618e-18
9500487	3202	0
9500487	3203	0
9500487	3204	0
9500487	3205	1.053855060502854e-24
9500487	3206	1.830453517382658e-24
9500487	3207	0
9500487	3208	5.053893595637909e-25
9500487	3209	1.4710364588351603e-24
9500487	3210	0
9500487	3211	1.734723269181654e-18
9500487	3212	1.4639589960087437e-24
9500487	3213	1.0948743484601494e-24
9500487	3214	0
9500487	3215	1.443469714502212e-24
9500487	3216	0
9500487	3217	6.645290309871939e-26
9500487	3218	0
9500487	3219	0
9500487	3220	0
9500487	3221	1.8419513622914804e-24
9500487	3222	0
9500487	3223	0
9500487	3224	0
9500487	3225	0
9500487	3226	0
9500487	3227	1.7347238895671134e-18
9500487	3228	0
9500487	3229	1.0628331850727876e-24
9500487	3230	6.069131942677932e-25
9500487	3231	1.1925786172686847e-24
9500487	3232	0
9500487	3233	3.3146870275164868e-25
9500487	3234	7.749715298703986e-25
9500487	3235	0
9500487	3236	0
9500487	3237	0
9500487	3238	1.5969848076713892e-26
9500487	3239	9.770528446695074e-25
9500487	3240	0
9500487	3241	0
9500487	3242	0
9500487	3243	5.992425573444569e-25
9500487	3244	2.0289221450586939e-25
9500487	3245	3.4606356627056235e-25
9500487	3246	5.3680732283602815e-25
9500487	3247	0
9500487	3248	0
9500487	3249	0
9500487	3250	0
9500487	3251	0
9500487	3252	0
9500487	3253	0
9500487	3254	0
9500487	3255	0
9500487	3256	0
9500487	3257	0
9500487	3258	0
9500487	3259	0
9500487	3260	0
9500487	3261	1.0689947803882426e-25
9500487	3262	0
9500487	3263	0
9500487	3264	0
9500487	3265	0
9500487	3266	0
9500487	3267	2.1400222581140134e-24
9500487	3268	0
9500487	3269	1.7347245099525728e-18
9500487	3270	2.562074773928446e-25
9500487	3271	0
9500487	3272	0
9500487	3273	0
9500487	3274	0
9500487	3275	0
9500487	3276	0
9500487	3277	0
9500487	3278	0
9500487	3279	0
9500487	3280	0
9500487	3281	0
9500487	3282	0
9500487	3283	0
9500487	3284	0
9500487	3285	0
9500487	3286	0
9500487	3287	0
9500487	3288	0
9500487	3289	0
9500487	3290	0
9500487	3291	0
9500487	3292	0
9500487	3293	0
9500487	3294	0
9500487	3295	0
9500487	3296	0
9500487	3297	0
9500487	3298	0
9500487	3299	0
9500487	3300	0
9500487	3301	0
9500487	3302	0
9500487	3303	0
9500487	3304	0
9500487	3305	0
9500487	3306	0
9500487	3307	0
9500487	3308	0
9500487	3309	0
9500487	3310	0
9500487	3311	0
9500487	3312	0
9500487	3313	0
9500487	3314	0
9500487	3315	0
9500487	3316	0
9500487	3317	0
9500487	3318	0
9500487	3319	0
9500487	3320	0
9500487	3321	0
9500487	3322	0
9500487	3323	0
9500487	3324	0
9500487	3325	0
9500487	3326	0
9500487	3327	0
9500487	3328	0
9500487	3329	0
9500487	3330	0
9500487	3331	0
9500487	3332	0
9500487	3333	0
9500487	3334	0
9500487	3335	0
9500487	3336	0
9500487	3337	0
9500487	3338	0
9500487	3339	0
9500487	3340	0
9500487	3341	0
9500487	3342	0
9500487	3343	0
9500487	3344	0
9500487	3345	0
9500487	3346	0
9500487	3347	0
9500487	3348	0
9500487	3349	0
9500487	3350	0
9500487	3351	0
9500487	3352	0
9500487	3353	0
9500487	3354	0
9500487	3355	0
9500487	3356	0
9500487	3357	0
9500487	3358	0
9500487	3359	0
9500487	3360	1.7347227521937711e-18
9500487	3361	1.502281316442508e-25
9500487	3362	2.517891167665083e-26
9500487	3363	0
9500487	3364	0
9500487	3365	0
9500487	3366	0
9500487	3367	0
9500487	3368	0
9500487	3369	0
9500487	3370	0
9500487	3371	0
9500487	3372	0
9500487	3373	0
9500487	3374	0
9500487	3375	0
9500487	3376	0
9500487	3377	0
9500487	3378	0
9500487	3379	0
9500487	3380	0
9500487	3381	0
9500487	3382	0
9500487	3383	3.083545358868007e-25
9500487	3384	0
9500487	3385	0
9500487	3386	0
9500487	3387	3.0359049641179653e-24
9500487	3388	0
9500487	3389	0
9500487	3390	0
9500487	3391	1.7822934112074954e-25
9500487	3392	5.77241017156665e-26
9500487	3393	1.87899949979999e-26
9500487	3394	6.126682057423166e-27
9500487	3395	2.0026445488970404e-27
9500487	3396	6.53758797403943e-28
9500487	3397	2.131924281602735e-28
9500487	3398	0
9500487	3399	0
9500487	3400	0
9500487	3401	1.0133140810991072e-25
9500487	3402	4.472405486953002e-25
9500487	3403	0
9500487	3404	0
9500487	3405	0
9500487	3406	0
9500487	3407	0
9500487	3408	0
9500487	3409	0
9500487	3410	0
9500487	3411	0
9500487	3412	0
9500487	3413	0
9500487	3414	0
9500487	3415	0
9500487	3416	0
9500487	3417	0
9500487	3418	0
9500487	3419	0
9500487	3420	0
9500487	3421	9.536462569278553e-25
9500487	3422	2.7565166611137816e-24
9500487	3423	0
9500487	3424	4.693341267640185e-25
9500487	3425	2.0512081558844795e-24
9500487	3426	0
9500487	3427	1.5257457375492742e-25
9500487	3428	0
9500487	3429	1.8703113062646284e-25
9500487	3430	1.734723475976807e-18
9500487	3431	1.0584604304675344e-24
9500487	3432	0
9500487	3433	0
9500487	3434	0
9500487	3435	0
9500487	3436	0
9500487	3437	0
9500487	3438	0
9500487	3439	0
9500487	3440	0
9500487	3441	0
9500487	3442	0
9500487	3443	0
9500487	3444	0
9500487	3445	1.7347222352058883e-18
9500487	3446	0
9500487	3447	2.8296744381726204e-24
9500487	3448	4.684411855231149e-25
9500487	3449	0
9500487	3450	2.2959814395827916e-24
9500487	3451	1.6436610171800244e-24
9500487	3452	8.825462235402855e-25
9500487	3453	2.7455450850363546e-25
9500487	3454	0
9500487	3455	0
9500487	3456	2.5778295588008742e-25
9500487	3457	1.0003395255535659e-24
9500487	3458	5.910511736160617e-25
9500487	3459	0
9500487	3460	0
9500487	3461	2.2416022991575127e-24
9500487	3462	0
9500487	3463	1.757857014857884e-24
9500487	3464	0
9500487	3465	5.097000899803711e-25
9500487	3466	3.0805783543958575e-24
9500487	3467	0
9500487	3468	9.165346900721854e-25
9500487	3469	0
9500487	3470	0
9500487	3471	0
9500487	3472	0
9500487	3473	0
9500487	3474	1.7255503997759151e-25
9500487	3475	0
9500487	3476	2.1711572175365026e-25
9500487	3477	0
9500487	3478	0
9500487	3479	0
9500487	3480	0
9500487	3481	0
9500487	3482	1.7347245099525728e-18
9500487	3483	0
9500487	3484	3.305823189170197e-25
9500487	3485	1.0464336543217611e-24
9500487	3486	0
9500487	3487	0
9500487	3488	0
9500487	3489	0
9500487	3490	0
9500487	3491	7.378947715021716e-25
9500487	3492	0
9500487	3493	0
9500487	3494	1.7347240963622665e-18
9500487	3495	1.120971543534284e-24
9500487	3496	5.263827724925654e-25
9500487	3497	1.734724923542879e-18
9500487	3498	1.0976400947938543e-24
9500487	3499	2.3203128188243956e-25
9500487	3500	0
9500487	3501	0
9500487	3502	0
9500487	3503	0
9500487	3504	1.8450111565276064e-24
9500487	3505	0
9500487	3506	0
9500487	3507	2.2450801403695992e-25
9500487	3508	1.1422701963295725e-24
9500487	3509	0
9500487	3510	0
9500487	3511	1.7347233725792305e-18
9500487	3512	6.099701288831377e-25
9500487	3513	3.8340826617562833e-25
9500487	3514	0
9500487	3515	7.00505279088831e-25
9500487	3516	0
9500487	3517	4.0086233139361227e-25
9500487	3518	0
9500487	3519	0
9500487	3520	1.982010263354624e-24
9500487	3521	0
9500487	3522	6.791049618443823e-25
9500487	3523	0
9500487	3524	0
9500487	3525	6.86166006503209e-27
9500487	3526	0
9500487	3527	0
9500487	3528	0
9500487	3529	0
9500487	3530	0
9500487	3531	1.1294509107968916e-24
9500487	3532	0
9500487	3533	3.279014244344327e-25
9500487	3534	0
9500487	3535	0
9500487	3536	0
9500487	3537	0
9500487	3538	0
9500487	3539	0
9500487	3540	6.01664064500646e-25
9500487	3541	0
9500487	3542	0
9500487	3543	3.7101025701823874e-25
9500487	3544	0
9500487	3545	0
9500487	3546	0
9500487	3547	0
9500487	3548	0
9500487	3549	0
9500487	3550	0
9500487	3551	9.547905982784915e-25
9500487	3552	1.0378273790610262e-25
9500487	3553	9.627716026642256e-25
9500487	3554	0
9500487	3555	0
9500487	3556	0
9500487	3557	1.0099203398550882e-24
9500487	3558	0
9500487	3559	2.0668879250152017e-25
9500487	3560	5.174949231924731e-25
9500487	3561	0
9500487	3562	0
9500487	3563	1.7347238895671134e-18
9500487	3564	0
9500487	3565	0
9500487	3566	0
9500487	3567	0
9500487	3568	0
9500487	3569	2.646962370306049e-26
9500487	3570	6.169694698280342e-26
9500487	3571	5.786897232312484e-25
9500487	3572	0
9500487	3573	0
9500487	3574	6.298934026901733e-25
9500487	3575	0
9500487	3576	0
9500487	3577	2.2143911338775928e-24
9500487	3578	0
9500487	3579	0
9500487	3580	0
9500487	3581	0
9500487	3582	0
9500487	3583	0
9500487	3584	0
9500487	3585	3.362455821704805e-26
9500487	3586	6.485278503414008e-26
9500487	3587	0
9500487	3588	4.739052305831283e-25
9500487	3589	0
9500487	3590	1.0100671665910725e-24
9500487	3591	1.7347238895671134e-18
9500487	3592	1.7347230623865008e-18
9500487	3593	0
9500487	3594	0
9500487	3595	0
9500487	3596	0
9500487	3597	0
9500487	3598	2.415517729766158e-25
9500487	3599	7.403069602389177e-25
9500487	3600	0
9500487	3601	0
9500487	3602	0
9500487	3603	0
9500487	3604	0
9500487	3605	0
9500487	3606	0
9500487	3607	0
9500487	3608	0
9500487	3609	2.375698003422864e-25
9500487	3610	7.527289187203518e-26
9500487	3611	2.415357276690631e-26
9500487	3612	7.38793814089139e-27
9500487	3613	2.0650735680443527e-27
9500487	3614	5.883948054661304e-28
9500487	3615	1.7881969440437612e-28
9500487	3616	5.639576674408973e-29
9500487	3617	1.8050390208514952e-29
9500487	3618	5.809628238713051e-30
9500487	3619	1.8703542641922233e-30
9500487	3620	6.022111632002717e-31
9500487	3621	1.9430178706662693e-31
9500487	3622	6.156579369529155e-32
9500487	3623	1.926971726255652e-32
9500487	3624	5.951430552587314e-33
9500487	3625	1.8769206461655776e-33
9500487	3626	6.028067733308639e-34
9500487	3627	0
9500487	3628	2.0018089957462477e-25
9500487	3629	1.8453704826699346e-24
9500487	3630	5.92679826258697e-25
9500487	3631	0
9500487	3632	1.7347230623865008e-18
9500487	3633	3.545453247677888e-25
9500487	3634	0
9500487	3635	0
9500487	3636	0
9500487	3637	0
9500487	3638	0
9500487	3639	1.734723475976807e-18
9500487	3640	6.787112216450638e-25
9500487	3641	0
9500487	3642	0
9500487	3643	0
9500487	3644	0
9500487	3645	0
9500487	3646	0
9500487	3647	0
9500487	3648	0
9500487	3649	0
9500487	3650	0
9500487	3651	0
9500487	3652	0
9507634	0	0
9507634	1	0
9507634	2	0
9507634	3	3.5560846274899384e-25
9507634	4	0
9507634	5	0
9507634	6	0
9507634	7	0
9507634	8	0
9507634	9	4.8891656335619205e-25
9507634	10	1.5005527249839425e-25
9507634	11	4.236608614517345e-26
9507634	12	1.0402212637595809e-26
9507634	13	2.615916302565329e-27
9507634	14	6.920727662350966e-28
9507634	15	1.8607133823866661e-28
9507634	16	5.304673707113938e-29
9507634	17	1.573366650892001e-29
9507634	18	4.8339461103554014e-30
9507634	19	1.3410215408135539e-30
9507634	20	3.5666572175983054e-31
9507634	21	1.0354192701435565e-31
9507634	22	3.12021809889047e-32
9507634	23	9.40340526296929e-33
9507634	24	2.915563209981165e-33
9507634	25	8.95167508990477e-34
9507634	26	2.7784650283382733e-34
9507634	27	8.736202842801718e-35
9507634	28	2.658852279246115e-35
9507634	29	7.548016826410396e-36
9507634	30	2.188050290051073e-36
9507634	31	6.447664359192537e-37
9507634	32	1.8584603174036883e-37
9507634	33	5.25850981462838e-38
9507634	34	1.5114727534854272e-38
9507634	35	0
9507634	36	0
9507634	37	0
9507634	38	0
9507634	39	0
9507634	40	2.459644636651958e-24
9507634	41	0
9507634	42	0
9507634	43	0
9507634	44	0
9507634	45	0
9507634	46	0
9507634	47	0
9507634	48	0
9507634	49	0
9507634	50	0
9507634	51	0
9507634	52	0
9507634	53	0
9507634	54	0
9507634	55	0
9507634	56	0
9507634	57	0
9507634	58	0
9507634	59	0
9507634	60	0
9507634	61	0
9507634	62	0
9507634	63	0
9507634	64	0
9507634	65	0
9507634	66	0
9507634	67	0
9507634	68	0
9507634	69	0
9507634	70	0
9507634	71	0
9507634	72	1.7347240963622665e-18
9507634	73	3.114761817482767e-26
9507634	74	9.966307668818912e-27
9507634	75	3.209564178251273e-27
9507634	76	1.0367714224873978e-27
9507634	77	3.3548375554388882e-28
9507634	78	1.0872594352382661e-28
9507634	79	3.5215920931877804e-29
9507634	80	1.1396603929527248e-29
9507634	81	3.645865882578182e-30
9507634	82	1.1670075637279948e-30
9507634	83	3.7342314604718677e-31
9507634	84	1.1969647551400566e-31
9507634	85	3.862873683094501e-32
9507634	86	7.879603711938954e-25
9507634	87	2.562995275997226e-25
9507634	88	8.364629292835854e-26
9507634	89	2.7382046110537566e-26
9507634	90	8.992280155024734e-27
9507634	91	2.9621085656377512e-27
9507634	92	0
9507634	93	5.300690455469533e-26
9507634	94	4.4303734988086295e-26
9507634	95	0
9507634	96	0
9507634	97	0
9507634	98	8.222550636684408e-25
9507634	99	0
9507634	100	0
9507634	101	1.241272634365262e-24
9507634	102	1.0944345585054887e-24
9507634	103	1.7347221318083117e-18
9507634	104	1.7347257507234916e-18
9507634	105	2.8769772990628405e-24
9507634	106	0
9507634	107	0
9507634	108	2.1941848069170026e-25
9507634	109	1.972575684143407e-24
9507634	110	1.7347251303380322e-18
9507634	111	8.259474750467475e-25
9507634	112	0
9507634	113	0
9507634	114	1.4188337856473861e-24
9507634	115	0
9507634	116	0
9507634	117	0
9507634	118	0
9507634	119	2.1273722818531156e-24
9507634	120	2.6626668652957693e-24
9507634	121	0
9507634	122	0
9507634	123	0
9507634	124	2.9159955427264296e-24
9507634	125	0
9507634	126	1.4667266158870984e-26
9507634	127	0
9507634	128	2.8356071159141416e-25
9507634	129	1.5373350595082233e-26
9507634	130	0
9507634	131	0
9507634	132	0
9507634	133	2.897620802876343e-24
9507634	134	6.162624285898266e-25
9507634	135	7.762219237089805e-25
9507634	136	1.7347221318083117e-18
9507634	137	0
9507634	138	3.1539862003616514e-25
9507634	139	0
9507634	140	1.312982654447794e-24
9507634	141	1.1035754842447372e-25
9507634	142	4.199582873262973e-25
9507634	143	0
9507634	144	0
9507634	145	4.794339622373697e-25
9507634	146	5.878998222111235e-25
9507634	147	2.0049768885782923e-25
9507634	148	6.846398071706392e-26
9507634	149	2.3413793801132018e-26
9507634	150	7.990671783682975e-27
9507634	151	2.6973546354497323e-27
9507634	152	9.24640314451273e-28
9507634	153	3.159445703308484e-28
9507634	154	1.0748126314901775e-28
9507634	155	0
9507634	156	0
9507634	157	1.7425957117854781e-25
9507634	158	6.6204549964233185e-25
9507634	159	0
9507634	160	1.7347240963622665e-18
9507634	161	0
9507634	162	1.1106554122614826e-24
9507634	163	0
9507634	164	0
9507634	165	3.447194705475822e-25
9507634	166	0
9507634	167	0
9507634	168	1.2371914624721012e-24
9507634	169	3.39607306755104e-25
9507634	170	1.7347228555913477e-18
9507634	171	1.7347238895671134e-18
9507634	172	0
9507634	173	1.1073913030509044e-24
9507634	174	1.6083567306582158e-24
9507634	175	0
9507634	176	0
9507634	177	0
9507634	178	0
9507634	179	0
9507634	180	2.8690028027795744e-25
9507634	181	0
9507634	182	1.8244636965293147e-25
9507634	183	0
9507634	184	0
9507634	185	6.571885816564992e-25
9507634	186	2.0703733343615977e-25
9507634	187	1.8577201001411695e-25
9507634	188	1.7347224420010414e-18
9507634	189	2.4203676466114566e-24
9507634	190	7.844096589556891e-25
9507634	191	0
9507634	192	8.037114089770237e-25
9507634	193	0
9507634	194	1.0823941745091004e-24
9507634	195	0
9507634	196	3.855095697600075e-25
9507634	197	1.0090921345122193e-24
9507634	198	0
9507634	199	2.7265719941896577e-25
9507634	200	3.2481176195228276e-24
9507634	201	0
9507634	202	0
9507634	203	1.3930475989851348e-24
9507634	204	2.1670563241207112e-24
9507634	205	0
9507634	206	1.7800336698406832e-24
9507634	207	0
9507634	208	0
9507634	209	0
9507634	210	1.5998043937618754e-24
9507634	211	1.734723269181654e-18
9507634	212	1.7347224420010414e-18
9507634	213	2.2121964735354614e-25
9507634	214	2.0349722151636733e-24
9507634	215	0
9507634	216	0
9507634	217	7.880749532403788e-25
9507634	218	0
9507634	219	0
9507634	220	0
9507634	221	0
9507634	222	0
9507634	223	0
9507634	224	1.1462623501999599e-25
9507634	225	0
9507634	226	9.95728633562549e-25
9507634	227	0
9507634	228	0
9507634	229	0
9507634	230	0
9507634	231	7.4088554040909075e-25
9507634	232	0
9507634	233	0
9507634	234	9.146211107313455e-25
9507634	235	1.1485345407779325e-24
9507634	236	0
9507634	237	1.581680166553003e-25
9507634	238	5.890321827367616e-25
9507634	239	9.762977075679846e-26
9507634	240	0
9507634	241	3.9577009866494255e-26
9507634	242	7.0663625674040215e-25
9507634	243	0
9507634	244	0
9507634	245	0
9507634	246	0
9507634	247	0
9507634	248	0
9507634	249	0
9507634	250	1.684276013923394e-24
9507634	251	7.606839769778751e-25
9507634	252	0
9507634	253	0
9507634	254	3.188802576413581e-26
9507634	255	0
9507634	256	1.4474984271451757e-24
9507634	257	0
9507634	258	9.117875223597916e-25
9507634	259	1.7347238895671134e-18
9507634	260	0
9507634	261	0
9507634	262	0
9507634	263	0
9507634	264	3.625143483285249e-25
9507634	265	9.398321191860775e-25
9507634	266	0
9507634	267	3.6029018582113335e-26
9507634	268	0
9507634	269	0
9507634	270	0
9507634	271	0
9507634	272	0
9507634	273	1.7347236827719602e-18
9507634	274	0
9507634	275	0
9507634	276	0
9507634	277	1.7347233725792305e-18
9507634	278	0
9507634	279	4.982247276073474e-25
9507634	280	7.554587595569174e-25
9507634	281	0
9507634	282	1.7347240963622665e-18
9507634	283	0
9507634	284	5.245446772795938e-26
9507634	285	0
9507634	286	0
9507634	287	0
9507634	288	0
9507634	289	1.0530476613663604e-24
9507634	290	3.8934466635454604e-25
9507634	291	1.0093244540488069e-24
9507634	292	5.292140928890167e-25
9507634	293	0
9507634	294	1.4655815842831701e-24
9507634	295	2.1937442774052433e-25
9507634	296	2.4177373871382235e-24
9507634	297	0
9507634	298	0
9507634	299	2.8444178540607485e-24
9507634	300	1.5349741775451956e-25
9507634	301	0
9507634	302	0
9507634	303	0
9507634	304	0
9507634	305	0
9507634	306	5.556206200456112e-25
9507634	307	0
9507634	308	0
9507634	309	0
9507634	310	1.734723269181654e-18
9507634	311	0
9507634	312	1.7347233725792305e-18
9507634	313	0
9507634	314	6.014140448974975e-25
9507634	315	0
9507634	316	2.111933978115101e-25
9507634	317	0
9507634	318	1.1122504890118395e-24
9507634	319	2.2918026461526096e-25
9507634	320	3.1685059248793428e-25
9507634	321	1.7347245099525728e-18
9507634	322	3.3628361389427828e-25
9507634	323	0
9507634	324	5.07253893943039e-26
9507634	325	0
9507634	326	0
9507634	327	1.734723269181654e-18
9507634	328	3.6533630100172675e-25
9507634	329	6.696903999786352e-26
9507634	330	0
9507634	331	2.4053961513141065e-25
9507634	332	0
9507634	333	0
9507634	334	0
9507634	335	0
9507634	336	0
9507634	337	0
9507634	338	1.7347229589889242e-18
9507634	339	1.1580199029099231e-24
9507634	340	1.7347229589889242e-18
9507634	341	2.6644952476588453e-24
9507634	342	0
9507634	343	0
9507634	344	0
9507634	345	0
9507634	346	9.662320396325907e-25
9507634	347	6.23880211832513e-25
9507634	348	0
9507634	349	8.190408992139244e-25
9507634	350	0
9507634	351	0
9507634	352	1.7347245099525728e-18
9507634	353	0
9507634	354	1.4953775509266598e-25
9507634	355	1.3175436509865556e-24
9507634	356	1.5447713369499748e-25
9507634	357	0
9507634	358	1.1513195155962022e-24
9507634	359	3.1735208615652525e-25
9507634	360	1.0422976565956874e-24
9507634	361	0
9507634	362	1.2522620584206697e-24
9507634	363	1.0863342389078399e-24
9507634	364	4.688946819360039e-25
9507634	365	0
9507634	366	0
9507634	367	0
9507634	368	0
9507634	369	1.6987772495136192e-24
9507634	370	0
9507634	371	2.3110407942634607e-24
9507634	372	7.612550629694485e-25
9507634	373	2.5271758140005015e-25
9507634	374	8.446151904414623e-26
9507634	375	2.836430736002999e-26
9507634	376	9.543148504413971e-27
9507634	377	3.1898698112329635e-27
9507634	378	1.062435883443816e-27
9507634	379	3.5655333283898796e-28
9507634	380	1.204500179861596e-28
9507634	381	4.0863229011307276e-29
9507634	382	1.3913933545372502e-29
9507634	383	4.737999440254844e-30
9507634	384	1.5733834839711048e-30
9507634	385	5.045651514463919e-31
9507634	386	1.6263647305844175e-31
9507634	387	4.954458308419217e-32
9507634	388	1.5726521619156843e-32
9507634	389	5.130832272615676e-33
9507634	390	1.6754205269544905e-33
9507634	391	5.3832356134856875e-34
9507634	392	1.7522446847459926e-34
9507634	393	5.761629311314045e-35
9507634	394	1.8585485476391573e-35
9507634	395	5.954805133989417e-36
9507634	396	1.9374604577270745e-36
9507634	397	6.352007466070394e-37
9507634	398	2.071818882673225e-37
9507634	399	6.761615414983324e-38
9507634	400	2.2031379809333564e-38
9507634	401	0
9507634	402	0
9507634	403	0
9507634	404	0
9507634	405	0
9507634	406	0
9507634	407	0
9507634	408	0
9507634	409	0
9507634	410	0
9507634	411	0
9507634	412	0
9507634	413	0
9507634	414	0
9507634	415	0
9507634	416	0
9507634	417	0
9507634	418	0
9507634	419	0
9507634	420	0
9507634	421	0
9507634	422	0
9507634	423	0
9507634	424	0
9507634	425	0
9507634	426	0
9507634	427	0
9507634	428	0
9507634	429	0
9507634	430	0
9507634	431	3.8504633584531976e-25
9507634	432	0
9507634	433	1.7347243031574196e-18
9507634	434	8.962601759471002e-25
9507634	435	2.750391895741839e-25
9507634	436	2.354413057085804e-25
9507634	437	0
9507634	438	6.578274603821151e-25
9507634	439	8.627124607940892e-26
9507634	440	0
9507634	441	0
9507634	442	0
9507634	443	1.5694944842386342e-25
9507634	444	2.54569871178935e-24
9507634	445	0
9507634	446	0
9507634	447	0
9507634	448	1.1578032619838268e-24
9507634	449	2.1754565094699571e-26
9507634	450	1.2695084313534509e-24
9507634	451	0
9507634	452	6.07224498502516e-25
9507634	453	0
9507634	454	0
9507634	455	1.7347233725792305e-18
9507634	456	7.907944526035151e-25
9507634	457	0
9507634	458	0
9507634	459	0
9507634	460	0
9507634	461	1.7381702021071883e-24
9507634	462	7.2679613951519745e-25
9507634	463	1.6378893410188781e-25
9507634	464	0
9507634	465	1.2314275516604907e-24
9507634	466	0
9507634	467	0
9507634	468	9.432259960155646e-25
9507634	469	1.7347238895671134e-18
9507634	470	0
9507634	471	0
9507634	472	0
9507634	473	0
9507634	474	0
9507634	475	1.734723475976807e-18
9507634	476	0
9507634	477	0
9507634	478	6.2109671612844065e-25
9507634	479	0
9507634	480	0
9507634	481	0
9507634	482	0
9507634	483	0
9507634	484	0
9507634	485	1.7347251303380322e-18
9507634	486	0
9507634	487	0
9507634	488	0
9507634	489	9.472437632134684e-25
9507634	490	1.173871865585113e-25
9507634	491	0
9507634	492	5.610724377615936e-25
9507634	493	0
9507634	494	0
9507634	495	9.775107044692783e-26
9507634	496	1.7347223386034648e-18
9507634	497	2.4590975616141874e-24
9507634	498	0
9507634	499	0
9507634	500	7.098822714539669e-25
9507634	501	7.689847658530632e-25
9507634	502	3.9393741454474277e-26
9507634	503	4.86533808991972e-25
9507634	504	6.229487643186733e-25
9507634	505	0
9507634	506	0
9507634	507	2.542911123869332e-25
9507634	508	0
9507634	509	6.274207674865646e-25
9507634	510	0
9507634	511	1.9002431541990424e-25
9507634	512	1.0243985012638357e-24
9507634	513	0
9507634	514	0
9507634	515	0
9507634	516	0
9507634	517	0
9507634	518	0
9507634	519	0
9507634	520	5.790533881085553e-25
9507634	521	0
9507634	522	2.039154755683155e-24
9507634	523	1.178386615153306e-24
9507634	524	0
9507634	525	2.4670455324495154e-24
9507634	526	0
9507634	527	3.2563929676338223e-24
9507634	528	2.3763325434135014e-25
9507634	529	0
9507634	530	1.707324557421689e-24
9507634	531	0
9507634	532	0
9507634	533	1.4322524082528087e-24
9507634	534	0
9507634	535	0
9507634	536	0
9507634	537	0
9507634	538	2.129060641405515e-25
9507634	539	8.871871908533138e-25
9507634	540	2.0284214649029114e-26
9507634	541	1.7347229589889242e-18
9507634	542	0
9507634	543	1.7347228555913477e-18
9507634	544	0
9507634	545	1.5050558881575901e-24
9507634	546	1.7715905408759093e-25
9507634	547	1.734723269181654e-18
9507634	548	0
9507634	549	0
9507634	550	4.162118882797896e-25
9507634	551	4.0442112945609714e-25
9507634	552	0
9507634	553	2.766824854473724e-26
9507634	554	0
9507634	555	1.718004945217476e-24
9507634	556	6.729791117886951e-25
9507634	557	0
9507634	558	0
9507634	559	0
9507634	560	0
9507634	561	0
9507634	562	5.566619164405029e-26
9507634	563	0
9507634	564	2.5681102994104856e-25
9507634	565	7.631503505980486e-25
9507634	566	0
9507634	567	0
9507634	568	6.030035996215178e-25
9507634	569	1.8754089254341666e-24
9507634	570	0
9507634	571	1.162285766862519e-24
9507634	572	1.6147420666479142e-24
9507634	573	1.397712922378612e-24
9507634	574	0
9507634	575	5.837762983481135e-25
9507634	576	9.895619106512101e-25
9507634	577	2.1190732679149642e-24
9507634	578	0
9507634	579	0
9507634	580	0
9507634	581	0
9507634	582	0
9507634	583	1.633240854875347e-25
9507634	584	2.5709543894928402e-25
9507634	585	1.167433675914765e-24
9507634	586	1.7347251303380322e-18
9507634	587	1.7347221318083117e-18
9507634	588	1.0489357732017024e-25
9507634	589	2.0038157592815168e-24
9507634	590	0
9507634	591	7.464986308763843e-25
9507634	592	0
9507634	593	1.2403295511530704e-24
9507634	594	1.7347236827719602e-18
9507634	595	2.34009671077024e-25
9507634	596	0
9507634	597	1.7347229589889242e-18
9507634	598	1.7347243031574196e-18
9507634	599	0
9507634	600	3.6415229473869987e-25
9507634	601	0
9507634	602	4.652756839256893e-25
9507634	603	0
9507634	604	0
9507634	605	0
9507634	606	0
9507634	607	0
9507634	608	1.3670079907570813e-24
9507634	609	1.7347245099525728e-18
9507634	610	1.7347227521937711e-18
9507634	611	0
9507634	612	3.418777716998465e-25
9507634	613	2.1406923954529987e-24
9507634	614	0
9507634	615	0
9507634	616	0
9507634	617	5.393132874128824e-25
9507634	618	0
9507634	619	4.925505497237058e-25
9507634	620	0
9507634	621	0
9507634	622	0
9507634	623	1.4435116720416085e-25
9507634	624	7.896103723847783e-25
9507634	625	1.5985543943537461e-25
9507634	626	0
9507634	627	7.968181944757827e-25
9507634	628	1.8417589788382197e-25
9507634	629	0
9507634	630	0
9507634	631	1.1254880680395138e-25
9507634	632	3.6552281730200494e-25
9507634	633	1.7347243031574196e-18
9507634	634	5.1277400975708125e-26
9507634	635	0
9507634	636	0
9507634	637	0
9507634	638	0
9507634	639	0
9507634	640	0
9507634	641	1.1917876856035875e-24
9507634	642	0
9507634	643	9.375932333294471e-25
9507634	644	0
9507634	645	6.297713264650904e-26
9507634	646	2.515316522885668e-25
9507634	647	0
9507634	648	1.8666883392978845e-25
9507634	649	1.6124102431158874e-25
9507634	650	3.1146314089143724e-25
9507634	651	7.916418371271422e-25
9507634	652	0
9507634	653	7.378664711171968e-26
9507634	654	2.875182048857784e-25
9507634	655	0
9507634	656	0
9507634	657	0
9507634	658	1.1113557235300926e-24
9507634	659	0
9507634	660	1.886174115777265e-24
9507634	661	1.734723269181654e-18
9507634	662	0
9507634	663	0
9507634	664	1.734722545398618e-18
9507634	665	0
9507634	666	9.243528932886045e-25
9507634	667	1.7347220284107351e-18
9507634	668	0
9507634	669	3.6523932041419114e-25
9507634	670	0
9507634	671	1.734723475976807e-18
9507634	672	1.3667284381737936e-24
9507634	673	0
9507634	674	0
9507634	675	0
9507634	676	2.6360082970799567e-25
9507634	677	5.240010042044768e-25
9507634	678	0
9507634	679	0
9507634	680	1.7263600915394146e-25
9507634	681	0
9507634	682	0
9507634	683	0
9507634	684	0
9507634	685	9.135281439471618e-25
9507634	686	0
9507634	687	1.3444416384871027e-24
9507634	688	0
9507634	689	5.374076459849013e-25
9507634	690	9.470855966019716e-25
9507634	691	0
9507634	692	2.3650254549323226e-25
9507634	693	0
9507634	694	0
9507634	695	1.734724923542879e-18
9507634	696	0
9507634	697	0
9507634	698	0
9507634	699	0
9507634	700	0
9507634	701	0
9507634	702	0
9507634	703	2.9989903166657612e-25
9507634	704	1.7347245099525728e-18
9507634	705	0
9507634	706	1.7347228555913477e-18
9507634	707	3.6871203403039376e-25
9507634	708	0
9507634	709	0
9507634	710	7.607956007959639e-25
9507634	711	0
9507634	712	2.194327541437041e-25
9507634	713	7.620401767853697e-25
9507634	714	0
9507634	715	9.589628836062054e-25
9507634	716	0
9507634	717	1.2950316561633274e-25
9507634	718	3.1203558273769153e-25
9507634	719	9.974062448851147e-25
9507634	720	0
9507634	721	1.7347243031574196e-18
9507634	722	0
9507634	723	5.584072711933044e-26
9507634	724	0
9507634	725	0
9507634	726	1.092207111131984e-24
9507634	727	0
9507634	728	4.632032477200606e-25
9507634	729	0
9507634	730	0
9507634	731	5.205392853371407e-25
9507634	732	0
9507634	733	1.7347229589889242e-18
9507634	734	0
9507634	735	1.7347224420010414e-18
9507634	736	0
9507634	737	0
9507634	738	0
9507634	739	2.673206293508555e-25
9507634	740	0
