## Supplemental Files 1-12 for "Chemical Mixtures in River Basins: Combining Additive and Independent Effects with Probabilistic Risk Modelling": dichlorprop.csv (part 8 of 15)

SubCatchment	Day	Concentration
9507634	741	1.4372645099698403e-25
9507634	742	0
9507634	743	0
9507634	744	0
9507634	745	0
9507634	746	0
9507634	747	0
9507634	748	0
9507634	749	0
9507634	750	0
9507634	751	0
9507634	752	0
9507634	753	0
9507634	754	0
9507634	755	1.5060525646075303e-25
9507634	756	8.988625294658111e-25
9507634	757	0
9507634	758	0
9507634	759	0
9507634	760	0
9507634	761	4.759736238766178e-25
9507634	762	0
9507634	763	1.4458053344273451e-24
9507634	764	0
9507634	765	0
9507634	766	0
9507634	767	0
9507634	768	0
9507634	769	0
9507634	770	0
9507634	771	0
9507634	772	0
9507634	773	0
9507634	774	0
9507634	775	0
9507634	776	1.2774910134609955e-24
9507634	777	0
9507634	778	0
9507634	779	0
9507634	780	0
9507634	781	0
9507634	782	0
9507634	783	0
9507634	784	0
9507634	785	0
9507634	786	0
9507634	787	0
9507634	788	0
9507634	789	0
9507634	790	0
9507634	791	0
9507634	792	0
9507634	793	0
9507634	794	0
9507634	795	0
9507634	796	0
9507634	797	0
9507634	798	0
9507634	799	0
9507634	800	0
9507634	801	0
9507634	802	0
9507634	803	0
9507634	804	7.219968576792525e-25
9507634	805	8.029229671541585e-26
9507634	806	1.8665937992487744e-25
9507634	807	0
9507634	808	0
9507634	809	0
9507634	810	0
9507634	811	3.8445693348960323e-25
9507634	812	1.5872634775211244e-24
9507634	813	8.211341909297349e-26
9507634	814	0
9507634	815	0
9507634	816	0
9507634	817	0
9507634	818	0
9507634	819	0
9507634	820	0
9507634	821	0
9507634	822	0
9507634	823	0
9507634	824	1.7347251303380322e-18
9507634	825	0
9507634	826	0
9507634	827	5.488200227450239e-26
9507634	828	0
9507634	829	1.734723269181654e-18
9507634	830	2.3132170642857392e-24
9507634	831	0
9507634	832	0
9507634	833	0
9507634	834	0
9507634	835	0
9507634	836	4.708377942569829e-25
9507634	837	4.205107857827915e-25
9507634	838	0
9507634	839	0
9507634	840	0
9507634	841	0
9507634	842	1.734723475976807e-18
9507634	843	0
9507634	844	0
9507634	845	0
9507634	846	1.7347230623865008e-18
9507634	847	0
9507634	848	1.5606731457736134e-24
9507634	849	0
9507634	850	0
9507634	851	0
9507634	852	1.734723269181654e-18
9507634	853	0
9507634	854	0
9507634	855	1.734724923542879e-18
9507634	856	1.734723475976807e-18
9507634	857	0
9507634	858	0
9507634	859	0
9507634	860	0
9507634	861	8.805412349420531e-25
9507634	862	0
9507634	863	0
9507634	864	1.9766736193308037e-24
9507634	865	8.458262275164447e-25
9507634	866	5.343681156132782e-25
9507634	867	0
9507634	868	1.7347222352058883e-18
9507634	869	0
9507634	870	0
9507634	871	0
9507634	872	0
9507634	873	1.4408377786995553e-24
9507634	874	0
9507634	875	4.426291636662177e-25
9507634	876	1.7347243031574196e-18
9507634	877	0
9507634	878	0
9507634	879	1.734723475976807e-18
9507634	880	3.3170274792146644e-25
9507634	881	1.7347231657840774e-18
9507634	882	9.91389602760994e-26
9507634	883	0
9507634	884	0
9507634	885	0
9507634	886	7.264711288222464e-26
9507634	887	0
9507634	888	0
9507634	889	0
9507634	890	0
9507634	891	0
9507634	892	4.8135700790907225e-25
9507634	893	6.184238581663256e-25
9507634	894	0
9507634	895	8.60692607098174e-25
9507634	896	6.62388654136103e-25
9507634	897	2.4421380875318738e-25
9507634	898	0
9507634	899	0
9507634	900	1.0453770737468307e-24
9507634	901	0
9507634	902	0
9507634	903	3.2334180840225524e-25
9507634	904	0
9507634	905	0
9507634	906	1.4492502900004453e-24
9507634	907	7.816166969207541e-25
9507634	908	0
9507634	909	4.602343697032613e-25
9507634	910	9.080849050935237e-25
9507634	911	7.020674702002015e-25
9507634	912	0
9507634	913	0
9507634	914	0
9507634	915	0
9507634	916	0
9507634	917	1.854986894319805e-24
9507634	918	4.707527451906388e-26
9507634	919	0
9507634	920	0
9507634	921	5.988916621530533e-25
9507634	922	0
9507634	923	0
9507634	924	1.8583786017818028e-24
9507634	925	0
9507634	926	1.7347227521937711e-18
9507634	927	1.391303747998434e-25
9507634	928	7.443199449675836e-25
9507634	929	1.7347238895671134e-18
9507634	930	2.669984289748793e-25
9507634	931	6.775902996025513e-25
9507634	932	0
9507634	933	2.005610023410442e-24
9507634	934	1.0861962868570394e-24
9507634	935	0
9507634	936	4.964304141746156e-25
9507634	937	0
9507634	938	0
9507634	939	0
9507634	940	1.7347236827719602e-18
9507634	941	3.0465743078610795e-24
9507634	942	0
9507634	943	1.2031321956739577e-25
9507634	944	0
9507634	945	7.024742266044561e-26
9507634	946	0
9507634	947	0
9507634	948	0
9507634	949	0
9507634	950	6.526182666982947e-25
9507634	951	0
9507634	952	0
9507634	953	0
9507634	954	0
9507634	955	1.7347236827719602e-18
9507634	956	0
9507634	957	1.375048159710707e-24
9507634	958	6.442423881256909e-25
9507634	959	7.425022122267281e-25
9507634	960	0
9507634	961	4.0921437157573644e-25
9507634	962	0
9507634	963	0
9507634	964	0
9507634	965	0
9507634	966	1.7347228555913477e-18
9507634	967	1.2339414541502038e-24
9507634	968	0
9507634	969	2.7193519447546224e-25
9507634	970	1.384735371626821e-24
9507634	971	2.7124410301868206e-24
9507634	972	1.0883567550093101e-25
9507634	973	1.4425911699728287e-25
9507634	974	0
9507634	975	0
9507634	976	0
9507634	977	1.929008474069861e-24
9507634	978	1.5910931260450362e-25
9507634	979	0
9507634	980	0
9507634	981	0
9507634	982	0
9507634	983	1.3263922051528065e-24
9507634	984	0
9507634	985	5.784409362232643e-25
9507634	986	0
9507634	987	0
9507634	988	1.400187554386387e-25
9507634	989	0
9507634	990	1.8814941984570415e-24
9507634	991	9.81498827753478e-26
9507634	992	0
9507634	993	0
9507634	994	0
9507634	995	0
9507634	996	1.9291136144373848e-25
9507634	997	8.615380687733447e-25
9507634	998	0
9507634	999	1.7347238895671134e-18
9507634	1000	0
9507634	1001	0
9507634	1002	7.772637624457446e-25
9507634	1003	0
9507634	1004	0
9507634	1005	0
9507634	1006	5.938647939459521e-25
9507634	1007	1.7347240963622665e-18
9507634	1008	0
9507634	1009	1.893626829875534e-25
9507634	1010	0
9507634	1011	0
9507634	1012	1.6037030429630908e-24
9507634	1013	0
9507634	1014	0
9507634	1015	0
9507634	1016	0
9507634	1017	0
9507634	1018	0
9507634	1019	6.972463467779433e-25
9507634	1020	0
9507634	1021	0
9507634	1022	0
9507634	1023	8.644382172837766e-26
9507634	1024	0
9507634	1025	0
9507634	1026	0
9507634	1027	6.983053925432025e-25
9507634	1028	1.5731850713760976e-24
9507634	1029	0
9507634	1030	8.417902179101077e-25
9507634	1031	0
9507634	1032	1.2602989733230614e-24
9507634	1033	7.796584483311561e-25
9507634	1034	1.7347226487961945e-18
9507634	1035	0
9507634	1036	5.306645122708787e-25
9507634	1037	0
9507634	1038	0
9507634	1039	0
9507634	1040	3.7875677249989592e-25
9507634	1041	0
9507634	1042	0
9507634	1043	9.519192431911002e-25
9507634	1044	0
9507634	1045	1.7347227521937711e-18
9507634	1046	8.257903438151888e-25
9507634	1047	0
9507634	1048	2.381110575308812e-25
9507634	1049	1.7347253371331853e-18
9507634	1050	1.7347222352058883e-18
9507634	1051	1.7347243031574196e-18
9507634	1052	1.8575644233719048e-25
9507634	1053	7.113585753342814e-25
9507634	1054	0
9507634	1055	4.702348087025546e-25
9507634	1056	1.3707837748723085e-24
9507634	1057	0
9507634	1058	1.0751387249409433e-24
9507634	1059	0
9507634	1060	0
9507634	1061	2.4004655241374423e-26
9507634	1062	0
9507634	1063	1.7347231657840774e-18
9507634	1064	2.1437754610858287e-24
9507634	1065	0
9507634	1066	0
9507634	1067	0
9507634	1068	1.2085900284543424e-24
9507634	1069	1.8235227826846124e-24
9507634	1070	0
9507634	1071	2.0453334101156855e-25
9507634	1072	0
9507634	1073	0
9507634	1074	1.7820655043615964e-25
9507634	1075	1.3960753457469862e-24
9507634	1076	4.342973626966931e-25
9507634	1077	3.768847316160966e-25
9507634	1078	2.347463192510807e-25
9507634	1079	4.18250292532929e-26
9507634	1080	0
9507634	1081	1.9344946072352204e-24
9507634	1082	0
9507634	1083	0
9507634	1084	1.6486781232334235e-25
9507634	1085	0
9507634	1086	0
9507634	1087	0
9507634	1088	0
9507634	1089	5.777045838720471e-25
9507634	1090	0
9507634	1091	0
9507634	1092	1.7347231657840774e-18
9507634	1093	7.075058772807952e-25
9507634	1094	0
9507634	1095	2.3938057138565336e-24
9507634	1096	1.7347236827719602e-18
9507634	1097	0
9507634	1098	3.6265525860772e-25
9507634	1099	2.1179852808152447e-25
9507634	1100	0
9507634	1101	6.4827913728912655e-25
9507634	1102	0
9507634	1103	0
9507634	1104	0
9507634	1105	0
9507634	1106	0
9507634	1107	0
9507634	1108	0
9507634	1109	0
9507634	1110	1.7347236827719602e-18
9507634	1111	1.7347251303380322e-18
9507634	1112	0
9507634	1113	6.696467661098152e-26
9507634	1114	1.1111954861587195e-24
9507634	1115	0
9507634	1116	8.04796388544542e-26
9507634	1117	9.344577577502265e-26
9507634	1118	0
9507634	1119	0
9507634	1120	0
9507634	1121	0
9507634	1122	0
9507634	1123	0
9507634	1124	1.7347236827719602e-18
9507634	1125	0
9507634	1126	1.7347233725792305e-18
9507634	1127	2.3638861918737637e-24
9507634	1128	0
9507634	1129	0
9507634	1130	0
9507634	1131	0
9507634	1132	2.417096930690797e-25
9507634	1133	0
9507634	1134	0
9507634	1135	0
9507634	1136	0
9507634	1137	0
9507634	1138	0
9507634	1139	7.44634207430701e-25
9507634	1140	1.349845532903093e-24
9507634	1141	0
9507634	1142	0
9507634	1143	1.7347230623865008e-18
9507634	1144	6.740026588132193e-25
9507634	1145	2.138863963786116e-25
9507634	1146	0
9507634	1147	0
9507634	1148	0
9507634	1149	0
9507634	1150	0
9507634	1151	7.058699769785931e-25
9507634	1152	0
9507634	1153	0
9507634	1154	0
9507634	1155	0
9507634	1156	0
9507634	1157	0
9507634	1158	0
9507634	1159	0
9507634	1160	0
9507634	1161	1.7347229589889242e-18
9507634	1162	4.603447116223791e-25
9507634	1163	0
9507634	1164	0
9507634	1165	1.7347236827719602e-18
9507634	1166	0
9507634	1167	0
9507634	1168	2.3804370853109794e-26
9507634	1169	0
9507634	1170	0
9507634	1171	0
9507634	1172	2.3578695004458365e-25
9507634	1173	0
9507634	1174	7.715714161093796e-26
9507634	1175	0
9507634	1176	1.9010670208069326e-24
9507634	1177	1.499772368985356e-25
9507634	1178	0
9507634	1179	7.650165982845752e-25
9507634	1180	6.035605847244104e-25
9507634	1181	6.726180600131367e-25
9507634	1182	9.908250741756952e-26
9507634	1183	0
9507634	1184	8.130907679248752e-26
9507634	1185	8.526750192879603e-25
9507634	1186	0
9507634	1187	3.628454480415881e-26
9507634	1188	0
9507634	1189	3.19869982254571e-25
9507634	1190	0
9507634	1191	0
9507634	1192	0
9507634	1193	1.616402495593888e-25
9507634	1194	0
9507634	1195	1.2065153242736111e-24
9507634	1196	3.6873238417655814e-26
9507634	1197	1.4510811375538501e-24
9507634	1198	3.978967567318536e-25
9507634	1199	0
9507634	1200	0
9507634	1201	5.720680740966298e-25
9507634	1202	0
9507634	1203	0
9507634	1204	6.139328237290958e-25
9507634	1205	1.0513963782765065e-24
9507634	1206	1.7347236827719602e-18
9507634	1207	1.8469272503625817e-25
9507634	1208	6.510526736242705e-25
9507634	1209	0
9507634	1210	0
9507634	1211	7.284530925428076e-25
9507634	1212	0
9507634	1213	1.7347243031574196e-18
9507634	1214	9.042536295439948e-26
9507634	1215	0
9507634	1216	0
9507634	1217	1.071132297618552e-24
9507634	1218	0
9507634	1219	1.0688273446611094e-24
9507634	1220	0
9507634	1221	1.206703516903313e-25
9507634	1222	0
9507634	1223	2.852102443961346e-25
9507634	1224	4.757823251071017e-25
9507634	1225	1.4397582225507603e-24
9507634	1226	2.6518779598217076e-25
9507634	1227	0
9507634	1228	0
9507634	1229	2.1715364624166876e-24
9507634	1230	1.734724716747726e-18
9507634	1231	1.7347221318083117e-18
9507634	1232	0
9507634	1233	0
9507634	1234	0
9507634	1235	2.004133078580642e-24
9507634	1236	0
9507634	1237	1.3723577495934508e-24
9507634	1238	2.560214048268256e-25
9507634	1239	1.4800737479729853e-24
9507634	1240	1.7347217182180054e-18
9507634	1241	0
9507634	1242	1.70045752324174e-24
9507634	1243	0
9507634	1244	2.300601896512284e-25
9507634	1245	0
9507634	1246	1.050810747661993e-24
9507634	1247	0
9507634	1248	0
9507634	1249	0
9507634	1250	0
9507634	1251	0
9507634	1252	6.183082900437107e-25
9507634	1253	0
9507634	1254	7.374228354656231e-25
9507634	1255	0
9507634	1256	0
9507634	1257	1.7347229589889242e-18
9507634	1258	0
9507634	1259	0
9507634	1260	0
9507634	1261	0
9507634	1262	0
9507634	1263	0
9507634	1264	4.937214658260867e-25
9507634	1265	0
9507634	1266	0
9507634	1267	1.618922043369454e-25
9507634	1268	1.3966803034536776e-24
9507634	1269	0
9507634	1270	0
9507634	1271	0
9507634	1272	0
9507634	1273	4.509132385509764e-25
9507634	1274	0
9507634	1275	1.7347223386034648e-18
9507634	1276	0
9507634	1277	0
9507634	1278	1.5005351235249948e-24
9507634	1279	0
9507634	1280	0
9507634	1281	1.1322166817824997e-25
9507634	1282	0
9507634	1283	0
9507634	1284	0
9507634	1285	1.0346897834181228e-24
9507634	1286	0
9507634	1287	0
9507634	1288	0
9507634	1289	7.635632206743186e-25
9507634	1290	1.1136933649112953e-25
9507634	1291	0
9507634	1292	0
9507634	1293	0
9507634	1294	0
9507634	1295	0
9507634	1296	5.375729616483517e-27
9507634	1297	0
9507634	1298	0
9507634	1299	0
9507634	1300	8.252579120079712e-25
9507634	1301	8.331587977080188e-25
9507634	1302	0
9507634	1303	1.1998502384853988e-24
9507634	1304	6.93194658561115e-25
9507634	1305	0
9507634	1306	3.2995093437000345e-26
9507634	1307	0
9507634	1308	7.133554288044287e-25
9507634	1309	0
9507634	1310	0
9507634	1311	0
9507634	1312	0
9507634	1313	0
9507634	1314	9.316043985522355e-25
9507634	1315	4.708428232452537e-25
9507634	1316	1.8181783240074499e-25
9507634	1317	0
9507634	1318	1.0989873706123586e-24
9507634	1319	1.7347253371331853e-18
9507634	1320	6.811733058340652e-25
9507634	1321	1.734722545398618e-18
9507634	1322	0
9507634	1323	1.4986276578561704e-24
9507634	1324	1.7071232006756312e-24
9507634	1325	1.3734468706807215e-24
9507634	1326	0
9507634	1327	0
9507634	1328	0
9507634	1329	0
9507634	1330	4.049883697507576e-26
9507634	1331	5.3647679011674055e-25
9507634	1332	2.8130748325745072e-24
9507634	1333	1.692434610620416e-24
9507634	1334	0
9507634	1335	0
9507634	1336	0
9507634	1337	0
9507634	1338	0
9507634	1339	0
9507634	1340	0
9507634	1341	0
9507634	1342	0
9507634	1343	0
9507634	1344	0
9507634	1345	1.6677523361874083e-24
9507634	1346	7.062410374268864e-25
9507634	1347	0
9507634	1348	1.0160061059160289e-24
9507634	1349	0
9507634	1350	1.0776209743868344e-24
9507634	1351	0
9507634	1352	0
9507634	1353	0
9507634	1354	1.0698274230737034e-24
9507634	1355	0
9507634	1356	2.8901856902370217e-25
9507634	1357	0
9507634	1358	0
9507634	1359	1.3028878972665202e-24
9507634	1360	0
9507634	1361	0
9507634	1362	9.47133026863898e-25
9507634	1363	1.734723475976807e-18
9507634	1364	1.1075275787722813e-24
9507634	1365	0
9507634	1366	0
9507634	1367	1.7347233725792305e-18
9507634	1368	2.4180663421357006e-24
9507634	1369	1.2522388856315788e-24
9507634	1370	2.91590797916595e-25
9507634	1371	1.7347238895671134e-18
9507634	1372	1.734723269181654e-18
9507634	1373	1.9627977532231925e-24
9507634	1374	0
9507634	1375	1.8377044803044165e-25
9507634	1376	0
9507634	1377	0
9507634	1378	0
9507634	1379	2.2493422079290886e-25
9507634	1380	0
9507634	1381	8.303397046555984e-26
9507634	1382	5.650842391989016e-25
9507634	1383	1.0344185138743399e-24
9507634	1384	1.7347243031574196e-18
9507634	1385	5.752668064596879e-25
9507634	1386	0
9507634	1387	0
9507634	1388	0
9507634	1389	1.155572387995765e-25
9507634	1390	4.797931897720847e-25
9507634	1391	3.6378660840532336e-25
9507634	1392	0
9507634	1393	0
9507634	1394	1.2352897160448396e-24
9507634	1395	0
9507634	1396	3.7316796415734123e-25
9507634	1397	0
9507634	1398	1.7347228555913477e-18
9507634	1399	0
9507634	1400	2.743545815679685e-25
9507634	1401	0
9507634	1402	9.798066594820208e-25
9507634	1403	0
9507634	1404	1.282260663709188e-24
9507634	1405	4.076956171179597e-25
9507634	1406	0
9507634	1407	2.505154515312224e-25
9507634	1408	0
9507634	1409	8.890779795095638e-26
9507634	1410	0
9507634	1411	9.384126625947455e-25
9507634	1412	1.7347257507234916e-18
9507634	1413	0
9507634	1414	5.766410021565829e-25
9507634	1415	4.0241643668070424e-25
9507634	1416	3.1784021849353404e-25
9507634	1417	0
9507634	1418	0
9507634	1419	1.7347240963622665e-18
9507634	1420	7.028112674262118e-25
9507634	1421	1.7347217182180054e-18
9507634	1422	0
9507634	1423	1.1189585677193864e-24
9507634	1424	1.818518643532343e-25
9507634	1425	0
9507634	1426	0
9507634	1427	0
9507634	1428	0
9507634	1429	0
9507634	1430	0
9507634	1431	0
9507634	1432	5.331283713969168e-25
9507634	1433	1.948549741983543e-24
9507634	1434	0
9507634	1435	2.325499394386949e-26
9507634	1436	7.740912597077851e-25
9507634	1437	0
9507634	1438	0
9507634	1439	1.7347243031574196e-18
9507634	1440	4.809728008666015e-19
9507634	1441	1.3965805977145905e-19
9507634	1442	4.3278852205901605e-20
9507634	1443	1.3833576309467902e-20
9507634	1444	4.455639469569211e-21
9507634	1445	1.4348420106238477e-21
9507634	1446	4.560194614319774e-22
9507634	1447	1.4503463964510318e-22
9507634	1448	4.628938604173374e-23
9507634	1449	1.482487208747941e-23
9507634	1450	4.762538667131975e-24
9507634	1451	0
9507634	1452	1.5396325244500421e-25
9507634	1453	5.001973174416833e-26
9507634	1454	1.6243499610651985e-26
9507634	1455	1.1889996292974068e-25
9507634	1456	0
9507634	1457	1.7347245099525728e-18
9507634	1458	9.871205833647774e-25
9507634	1459	0
9507634	1460	0
9507634	1461	0
9507634	1462	0
9507634	1463	0
9507634	1464	0
9507634	1465	1.637543795290488e-24
9507634	1466	1.148717309988911e-25
9507634	1467	3.613379225257591e-26
9507634	1468	1.1546728862670989e-26
9507634	1469	3.74197865209938e-27
9507634	1470	1.2227444179282791e-27
9507634	1471	3.99439314913371e-28
9507634	1472	1.285998192500151e-28
9507634	1473	3.713839022089622e-29
9507634	1474	1.1327584919778039e-29
9507634	1475	3.5889023667328144e-30
9507634	1476	1.1431741806662027e-30
9507634	1477	3.2396525567136775e-31
9507634	1478	9.707935882459417e-32
9507634	1479	2.844037170532712e-32
9507634	1480	8.237882777661822e-33
9507634	1481	2.5047398729832762e-33
9507634	1482	7.716210323381392e-34
9507634	1483	2.391970062216338e-34
9507634	1484	7.51407844483336e-35
9507634	1485	2.3901545318544798e-35
9507634	1486	7.608598837817308e-36
9507634	1487	2.440430017719135e-36
9507634	1488	7.879755516491813e-37
9507634	1489	2.554220251068252e-37
9507634	1490	8.27824242448023e-38
9507634	1491	2.679441290775212e-38
9507634	1492	0
9507634	1493	0
9507634	1494	0
9507634	1495	0
9507634	1496	0
9507634	1497	0
9507634	1498	0
9507634	1499	0
9507634	1500	0
9507634	1501	0
9507634	1502	0
9507634	1503	0
9507634	1504	0
9507634	1505	0
9507634	1506	0
9507634	1507	0
9507634	1508	0
9507634	1509	0
9507634	1510	0
9507634	1511	0
9507634	1512	0
9507634	1513	0
9507634	1514	0
9507634	1515	0
9507634	1516	0
9507634	1517	0
9507634	1518	0
9507634	1519	0
9507634	1520	0
9507634	1521	0
9507634	1522	0
9507634	1523	0
9507634	1524	0
9507634	1525	1.522865409169086e-24
9507634	1526	6.6352855814414735e-25
9507634	1527	0
9507634	1528	1.7347236827719602e-18
9507634	1529	0
9507634	1530	0
9507634	1531	1.901833078701612e-25
9507634	1532	3.076535097129954e-25
9507634	1533	0
9507634	1534	0
9507634	1535	1.4554054758210454e-24
9507634	1536	0
9507634	1537	5.360646102937626e-25
9507634	1538	3.2225833260083747e-25
9507634	1539	0
9507634	1540	2.41180949186594e-24
9507634	1541	0
9507634	1542	0
9507634	1543	2.757345951140395e-24
9507634	1544	0
9507634	1545	0
9507634	1546	5.846289583790443e-25
9507634	1547	1.5207319348509157e-24
9507634	1548	0
9507634	1549	0
9507634	1550	0
9507634	1551	7.175888508522973e-25
9507634	1552	0
9507634	1553	1.5178881898952072e-25
9507634	1554	0
9507634	1555	1.0708959351698252e-24
9507634	1556	0
9507634	1557	0
9507634	1558	5.469862909189343e-25
9507634	1559	0
9507634	1560	0
9507634	1561	0
9507634	1562	0
9507634	1563	0
9507634	1564	1.7347236827719602e-18
9507634	1565	0
9507634	1566	0
9507634	1567	2.9813637127766635e-25
9507634	1568	1.734724923542879e-18
9507634	1569	0
9507634	1570	1.1556992713419892e-24
9507634	1571	0
9507634	1572	7.03670041129158e-25
9507634	1573	0
9507634	1574	0
9507634	1575	0
9507634	1576	0
9507634	1577	0
9507634	1578	1.734723475976807e-18
9507634	1579	0
9507634	1580	9.404362880318637e-25
9507634	1581	0
9507634	1582	1.2463447634668003e-25
9507634	1583	0
9507634	1584	3.318583014312147e-25
9507634	1585	0
9507634	1586	0
9507634	1587	0
9507634	1588	1.171939452190161e-24
9507634	1589	0
9507634	1590	1.2009031705786426e-24
9507634	1591	0
9507634	1592	0
9507634	1593	5.04227761880853e-25
9507634	1594	0
9507634	1595	4.46919630218295e-25
9507634	1596	2.3139388720140164e-24
9507634	1597	0
9507634	1598	0
9507634	1599	0
9507634	1600	1.4186842472020402e-25
9507634	1601	0
9507634	1602	7.085888353922439e-25
9507634	1603	0
9507634	1604	0
9507634	1605	0
9507634	1606	0
9507634	1607	0
9507634	1608	0
9507634	1609	0
9507634	1610	0
9507634	1611	0
9507634	1612	0
9507634	1613	0
9507634	1614	0
9507634	1615	0
9507634	1616	0
9507634	1617	1.7347243031574196e-18
9507634	1618	4.0323275980618826e-25
9507634	1619	9.225699690351919e-25
9507634	1620	1.7347236827719602e-18
9507634	1621	0
9507634	1622	0
9507634	1623	0
9507634	1624	2.2910970100728894e-24
9507634	1625	0
9507634	1626	0
9507634	1627	0
9507634	1628	0
9507634	1629	0
9507634	1630	0
9507634	1631	4.17754998818015e-25
9507634	1632	0
9507634	1633	0
9507634	1634	0
9507634	1635	0
9507634	1636	0
9507634	1637	0
9507634	1638	9.243377816718889e-26
9507634	1639	7.99125514015941e-25
9507634	1640	0
9507634	1641	5.3190603142427685e-25
9507634	1642	1.7347245099525728e-18
9507634	1643	4.817966499523132e-25
9507634	1644	0
9507634	1645	0
9507634	1646	6.577519762542468e-26
9507634	1647	0
9507634	1648	1.0857000933476554e-24
9507634	1649	0
9507634	1650	0
9507634	1651	6.185454906571493e-25
9507634	1652	0
9507634	1653	7.192150383046038e-25
9507634	1654	0
9507634	1655	0
9507634	1656	0
9507634	1657	5.9113821948657215e-26
9507634	1658	0
9507634	1659	1.2108227020313442e-24
9507634	1660	1.302056240657191e-24
9507634	1661	2.2255395134054024e-24
9507634	1662	0
9507634	1663	0
9507634	1664	0
9507634	1665	0
9507634	1666	0
9507634	1667	0
9507634	1668	0
9507634	1669	0
9507634	1670	1.7347221318083117e-18
9507634	1671	0
9507634	1672	4.691476104637403e-25
9507634	1673	3.0117214469922837e-24
9507634	1674	0
9507634	1675	0
9507634	1676	0
9507634	1677	6.317527971475858e-25
9507634	1678	0
9507634	1679	0
9507634	1680	0
9507634	1681	0
9507634	1682	0
9507634	1683	0
9507634	1684	0
9507634	1685	0
9507634	1686	0
9507634	1687	0
9507634	1688	1.907412223498078e-24
9507634	1689	0
9507634	1690	8.288756774231213e-25
9507634	1691	0
9507634	1692	0
9507634	1693	1.0977009356911695e-24
9507634	1694	1.7347233725792305e-18
9507634	1695	2.3589579805836217e-24
9507634	1696	7.757534882426989e-26
9507634	1697	1.2576112256113602e-24
9507634	1698	0
9507634	1699	1.809397439315725e-24
9507634	1700	0
9507634	1701	1.4062700910479968e-24
9507634	1702	0
9507634	1703	0
9507634	1704	0
9507634	1705	2.5310434511073804e-24
9507634	1706	1.134247579531088e-24
9507634	1707	5.598332851909111e-25
9507634	1708	1.8422675476030543e-26
9507634	1709	1.389870609600777e-25
9507634	1710	0
9507634	1711	1.4838345437310134e-24
9507634	1712	0
9507634	1713	0
9507634	1714	0
9507634	1715	8.77884548628495e-25
9507634	1716	0
9507634	1717	1.734722545398618e-18
9507634	1718	0
9507634	1719	1.734722545398618e-18
9507634	1720	0
9507634	1721	1.7347230623865008e-18
9507634	1722	0
9507634	1723	1.7347221318083117e-18
9507634	1724	0
9507634	1725	8.240966594516793e-25
9507634	1726	0
9507634	1727	1.3803141760316066e-25
9507634	1728	2.0309673655630925e-24
9507634	1729	0
9507634	1730	1.953663335586412e-28
9507634	1731	1.734723269181654e-18
9507634	1732	0
9507634	1733	4.997773044764355e-25
9507634	1734	0
9507634	1735	0
9507634	1736	7.508031983171425e-25
9507634	1737	0
9507634	1738	0
9507634	1739	0
9507634	1740	0
9507634	1741	0
9507634	1742	1.0981683357775129e-26
9507634	1743	1.7347224420010414e-18
9507634	1744	1.7347240963622665e-18
9507634	1745	1.7347243031574196e-18
9507634	1746	0
9507634	1747	1.7347259575186448e-18
9507634	1748	0
9507634	1749	0
9507634	1750	0
9507634	1751	5.870255178091057e-25
9507634	1752	0
9507634	1753	2.515106488669653e-24
9507634	1754	0
9507634	1755	0
9507634	1756	3.9477587507937955e-25
9507634	1757	1.452631890182095e-25
9507634	1758	1.7347238895671134e-18
9507634	1759	1.7347230623865008e-18
9507634	1760	0
9507634	1761	0
9507634	1762	0
9507634	1763	0
9507634	1764	0
9507634	1765	1.1933434179162965e-24
9507634	1766	4.637665930140015e-25
9507634	1767	6.634596807263602e-25
9507634	1768	8.075387648739297e-25
9507634	1769	0
9507634	1770	0
9507634	1771	0
9507634	1772	1.2783172466516013e-24
9507634	1773	0
9507634	1774	0
9507634	1775	1.7347253371331853e-18
9507634	1776	1.7347230623865008e-18
9507634	1777	0
9507634	1778	1.7347222352058883e-18
9507634	1779	0
9507634	1780	2.642716819521763e-25
9507634	1781	4.2338288042728144e-26
9507634	1782	5.351448724339847e-26
9507634	1783	0
9507634	1784	0
9507634	1785	4.872697977276157e-26
9507634	1786	0
9507634	1787	1.7347236827719602e-18
9507634	1788	0
9507634	1789	5.02291847915634e-25
9507634	1790	2.1780489036197397e-24
9507634	1791	0
9507634	1792	0
9507634	1793	0
9507634	1794	0
9507634	1795	0
9507634	1796	0
9507634	1797	0
9507634	1798	0
9507634	1799	0
9507634	1800	1.122994034983851e-25
9507634	1801	0
9507634	1802	0
9507634	1803	0
9507634	1804	0
9507634	1805	1.006098012946453e-24
9507634	1806	0
9507634	1807	0
9507634	1808	1.7347222352058883e-18
9507634	1809	0
9507634	1810	0
9507634	1811	3.43767192175464e-25
9507634	1812	0
9507634	1813	0
9507634	1814	0
9507634	1815	0
9507634	1816	0
9507634	1817	0
9507634	1818	0
9507634	1819	0
9507634	1820	0
9507634	1821	0
9507634	1822	0
9507634	1823	0
9507634	1824	0
9507634	1825	0
9507634	1826	0
9507634	1827	0
9507634	1828	0
9507634	1829	3.8369864094445953e-25
9507634	1830	0
9507634	1831	2.5630175613177985e-24
9507634	1832	0
9507634	1833	0
9507634	1834	0
9507634	1835	4.1863307496123587e-26
9507634	1836	1.4101651657232354e-25
9507634	1837	0
9507634	1838	0
9507634	1839	0
9507634	1840	0
9507634	1841	1.6069847043288102e-24
9507634	1842	8.567886330858485e-25
9507634	1843	2.247886956774182e-24
9507634	1844	0
9507634	1845	0
9507634	1846	0
9507634	1847	0
9507634	1848	0
9507634	1849	0
9507634	1850	0
9507634	1851	0
9507634	1852	0
9507634	1853	0
9507634	1854	0
9507634	1855	0
9507634	1856	0
9507634	1857	0
9507634	1858	0
9507634	1859	0
9507634	1860	1.3508619801794703e-24
9507634	1861	4.367324283996906e-25
9507634	1862	1.403178569812339e-25
9507634	1863	4.539034158122166e-26
9507634	1864	1.4336443779719745e-26
9507634	1865	4.3696889099677455e-27
9507634	1866	1.350071016929122e-27
9507634	1867	3.8801989849411577e-28
9507634	1868	9.245454985126984e-29
9507634	1869	1.9566224968533077e-29
9507634	1870	4.851662032736418e-30
9507634	1871	1.4242472931681564e-30
9507634	1872	4.3943707501817915e-31
9507634	1873	1.3745168291622687e-31
9507634	1874	4.308159759393615e-32
9507634	1875	1.338039211728498e-32
9507634	1876	4.111273859585688e-33
9507634	1877	1.2446223266937653e-33
9507634	1878	3.8268310426515728e-34
9507634	1879	1.2077444515968297e-34
9507634	1880	3.882077842210593e-35
9507634	1881	1.261390673252186e-35
9507634	1882	4.119042264383722e-36
9507634	1883	1.3250021798350903e-36
9507634	1884	4.25042971237775e-37
9507634	1885	1.364309677956622e-37
9507634	1886	4.3744748945173255e-38
9507634	1887	1.4041055454085525e-38
9507634	1888	0
9507634	1889	0
9507634	1890	0
9507634	1891	0
9507634	1892	0
9507634	1893	0
9507634	1894	0
9507634	1895	0
9507634	1896	0
9507634	1897	0
9507634	1898	0
9507634	1899	0
9507634	1900	0
9507634	1901	0
9507634	1902	0
9507634	1903	0
9507634	1904	0
9507634	1905	0
9507634	1906	0
9507634	1907	2.31871512897229e-25
9507634	1908	0
9507634	1909	6.041038633690748e-25
9507634	1910	1.9776095781429452e-25
9507634	1911	1.734723475976807e-18
9507634	1912	0
9507634	1913	1.7347238895671134e-18
9507634	1914	3.301221171864364e-25
9507634	1915	3.303879140076893e-25
9507634	1916	1.7347220284107351e-18
9507634	1917	5.4709710204620765e-19
9507634	1918	0
9507634	1919	0
9507634	1920	0
9507634	1921	6.432970369383967e-25
9507634	1922	5.41132819742678e-26
9507634	1923	0
9507634	1924	0
9507634	1925	5.537709877419008e-25
9507634	1926	4.305581250280905e-27
9507634	1927	2.9599202547014605e-25
9507634	1928	1.8927435521807194e-26
9507634	1929	2.3942189783632563e-25
9507634	1930	0
9507634	1931	0
9507634	1932	0
9507634	1933	0
9507634	1934	0
9507634	1935	0
9507634	1936	1.7347240963622665e-18
9507634	1937	0
9507634	1938	0
9507634	1939	0
9507634	1940	5.4504066410381985e-25
9507634	1941	0
9507634	1942	1.011674963723526e-24
9507634	1943	1.2095705332557255e-25
9507634	1944	7.839391034257248e-25
9507634	1945	1.734724716747726e-18
9507634	1946	0
9507634	1947	0
9507634	1948	1.5879619152450844e-24
9507634	1949	0
9507634	1950	1.7347228555913477e-18
9507634	1951	0
9507634	1952	0
9507634	1953	0
9507634	1954	0
9507634	1955	0
9507634	1956	3.471931066184644e-24
9507634	1957	1.41943921174024e-25
9507634	1958	0
9507634	1959	8.407849132940166e-25
9507634	1960	0
9507634	1961	2.002403698261171e-24
9507634	1962	0
9507634	1963	2.691340578693969e-24
9507634	1964	0
9507634	1965	5.44955812252702e-25
9507634	1966	0
9507634	1967	1.7347236827719602e-18
9507634	1968	0
9507634	1969	0
9507634	1970	0
9507634	1971	0
9507634	1972	0
9507634	1973	0
9507634	1974	0
9507634	1975	4.351032334151829e-25
9507634	1976	8.278990676224577e-25
9507634	1977	7.71148315493245e-25
9507634	1978	8.189652548486847e-26
9507634	1979	0
9507634	1980	1.7347238895671134e-18
9507634	1981	8.065230078508445e-26
9507634	1982	0
9507634	1983	9.926815597085197e-25
9507634	1984	0
9507634	1985	1.7347226487961945e-18
9507634	1986	1.4621263735183021e-24
9507634	1987	8.426095485677928e-25
9507634	1988	0
9507634	1989	3.262861824271861e-26
9507634	1990	2.40533964915177e-24
9507634	1991	1.6997738766597528e-25
9507634	1992	2.27053742133818e-25
9507634	1993	2.5285930519205377e-25
9507634	1994	4.0821042281432627e-25
9507634	1995	1.9407293693996346e-24
9507634	1996	0
9507634	1997	0
9507634	1998	4.483501801661067e-25
9507634	1999	3.139736907223031e-25
9507634	2000	8.987916305919544e-26
9507634	2001	0
9507634	2002	0
9507634	2003	0
9507634	2004	0
9507634	2005	0
9507634	2006	0
9507634	2007	0
9507634	2008	1.7347240963622665e-18
9507634	2009	0
9507634	2010	0
9507634	2011	0
9507634	2012	0
9507634	2013	1.7478775299763854e-24
9507634	2014	7.434164034082661e-25
9507634	2015	3.2568413364508273e-25
9507634	2016	8.288795231200343e-25
9507634	2017	0
9507634	2018	1.4890172612707023e-24
9507634	2019	0
9507634	2020	2.8142600960846018e-24
9507634	2021	6.147411103341078e-25
9507634	2022	5.416820887998414e-25
9507634	2023	0
9507634	2024	2.7288680724619166e-24
9507634	2025	0
9507634	2026	0
9507634	2027	0
9507634	2028	0
9507634	2029	7.432767750280419e-25
9507634	2030	0
9507634	2031	0
9507634	2032	1.0695230213719012e-24
9507634	2033	0
9507634	2034	0
9507634	2035	0
9507634	2036	6.324265336644511e-25
9507634	2037	0
9507634	2038	0
9507634	2039	0
9507634	2040	2.206910119394349e-25
9507634	2041	1.7347245099525728e-18
9507634	2042	2.14924976133761e-24
9507634	2043	0
9507634	2044	1.7654099635949224e-24
9507634	2045	0
9507634	2046	4.930842141260878e-25
9507634	2047	2.911415810741169e-24
9507634	2048	1.2557235800727795e-24
9507634	2049	3.474089685444168e-25
9507634	2050	0
9507634	2051	0
9507634	2052	0
9507634	2053	0
9507634	2054	0
9507634	2055	8.428516302580825e-25
9507634	2056	1.734723475976807e-18
9507634	2057	0
9507634	2058	0
9507634	2059	0
9507634	2060	1.7347229589889242e-18
9507634	2061	0
9507634	2062	0
9507634	2063	0
9507634	2064	2.8045198332726116e-25
9507634	2065	0
9507634	2066	1.7347228555913477e-18
9507634	2067	1.7347236827719602e-18
9507634	2068	2.6860620145542957e-25
9507634	2069	0
9507634	2070	6.283942711474139e-26
9507634	2071	5.8095493732059055e-25
9507634	2072	0
9507634	2073	1.7480275121559906e-25
9507634	2074	0
9507634	2075	0
9507634	2076	7.9463300046451395e-25
9507634	2077	0
9507634	2078	0
9507634	2079	6.380997254719612e-25
9507634	2080	1.817973959729191e-25
9507634	2081	0
9507634	2082	0
9507634	2083	1.7347227521937711e-18
9507634	2084	0
9507634	2085	0
9507634	2086	0
9507634	2087	1.7347226487961945e-18
9507634	2088	0
9507634	2089	0
9507634	2090	0
9507634	2091	0
9507634	2092	0
9507634	2093	1.734723475976807e-18
9507634	2094	6.424092725971836e-25
9507634	2095	0
9507634	2096	1.583375872372582e-24
9507634	2097	0
9507634	2098	0
9507634	2099	3.382376963122206e-25
9507634	2100	4.396526928632056e-25
9507634	2101	0
9507634	2102	0
9507634	2103	7.952280481060835e-25
9507634	2104	0
9507634	2105	0
9507634	2106	0
9507634	2107	0
9507634	2108	1.7347231657840774e-18
9507634	2109	0
9507634	2110	0
9507634	2111	2.2311009827872106e-24
9507634	2112	0
9507634	2113	1.7347238895671134e-18
9507634	2114	0
9507634	2115	0
9507634	2116	3.464787536257415e-25
9507634	2117	0
9507634	2118	0
9507634	2119	8.773210061193278e-25
9507634	2120	0
9507634	2121	0
9507634	2122	2.9326093971246433e-25
9507634	2123	3.524517125772355e-26
9507634	2124	6.509388804386923e-25
9507634	2125	0
9507634	2126	0
9507634	2127	0
9507634	2128	1.2624827621758427e-25
9507634	2129	0
9507634	2130	4.0870622189325767e-25
9507634	2131	5.622629767789918e-25
9507634	2132	2.097240457679228e-25
9507634	2133	0
9507634	2134	0
9507634	2135	0
9507634	2136	1.7347229589889242e-18
9507634	2137	1.7347227521937711e-18
9507634	2138	0
9507634	2139	3.078924113077609e-26
9507634	2140	0
9507634	2141	2.1402958079588505e-26
9507634	2142	1.1574496304311582e-25
9507634	2143	4.373890564956739e-25
9507634	2144	0
9507634	2145	0
9507634	2146	0
9507634	2147	0
9507634	2148	0
9507634	2149	4.387989481485302e-27
9507634	2150	0
9507634	2151	0
9507634	2152	1.1253070244617656e-24
9507634	2153	0
9507634	2154	0
9507634	2155	2.0739151226108137e-24
9507634	2156	1.6561307633759825e-25
9507634	2157	1.7347245099525728e-18
9507634	2158	1.7347230623865008e-18
9507634	2159	4.625843690543945e-19
9507634	2160	1.103758531623848e-19
9507634	2161	2.832758848339977e-20
9507634	2162	7.913647421611186e-21
9507634	2163	2.3907418017664824e-21
9507634	2164	7.211944614986197e-22
9507634	2165	2.0913500293556382e-22
9507634	2166	0
9507634	2167	0
9507634	2168	0
9507634	2169	0
9507634	2170	0
9507634	2171	0
9507634	2172	0
9507634	2173	0
9507634	2174	2.4568069868793376e-26
9507634	2175	1.734726371108951e-18
9507634	2176	5.31095241397581e-19
9507634	2177	1.274925144759151e-24
9507634	2178	0
9507634	2179	0
9507634	2180	0
9507634	2181	0
9507634	2182	0
9507634	2183	0
9507634	2184	0
9507634	2185	0
9507634	2186	0
9507634	2187	0
9507634	2188	0
9507634	2189	0
9507634	2190	0
9507634	2191	0
9507634	2192	0
9507634	2193	0
9507634	2194	0
9507634	2195	0
9507634	2196	0
9507634	2197	0
9507634	2198	0
9507634	2199	0
9507634	2200	0
9507634	2201	0
9507634	2202	0
9507634	2203	0
9507634	2204	0
9507634	2205	0
9507634	2206	0
9507634	2207	0
9507634	2208	0
9507634	2209	0
9507634	2210	0
9507634	2211	0
9507634	2212	0
9507634	2213	0
9507634	2214	0
9507634	2215	0
9507634	2216	0
9507634	2217	0
9507634	2218	0
9507634	2219	0
9507634	2220	0
9507634	2221	0
9507634	2222	0
9507634	2223	0
9507634	2224	0
9507634	2225	0
9507634	2226	0
9507634	2227	0
9507634	2228	0
9507634	2229	0
9507634	2230	0
9507634	2231	0
9507634	2232	0
9507634	2233	0
9507634	2234	0
9507634	2235	0
9507634	2236	0
9507634	2237	0
9507634	2238	0
9507634	2239	0
9507634	2240	0
9507634	2241	0
9507634	2242	0
9507634	2243	0
9507634	2244	0
9507634	2245	0
9507634	2246	0
9507634	2247	0
9507634	2248	0
9507634	2249	0
9507634	2250	0
9507634	2251	0
9507634	2252	0
9507634	2253	0
9507634	2254	0
9507634	2255	0
9507634	2256	0
9507634	2257	0
9507634	2258	0
9507634	2259	0
9507634	2260	0
9507634	2261	0
9507634	2262	0
9507634	2263	0
9507634	2264	0
9507634	2265	0
9507634	2266	0
9507634	2267	0
9507634	2268	0
9507634	2269	0
9507634	2270	0
9507634	2271	0
9507634	2272	0
9507634	2273	0
9507634	2274	0
9507634	2275	0
9507634	2276	0
9507634	2277	0
9507634	2278	0
9507634	2279	0
9507634	2280	0
9507634	2281	0
9507634	2282	0
9507634	2283	0
9507634	2284	0
9507634	2285	0
9507634	2286	1.734723475976807e-18
9507634	2287	0
9507634	2288	4.213485067603296e-25
9507634	2289	0
9507634	2290	0
9507634	2291	0
9507634	2292	1.2488220332282272e-24
9507634	2293	9.517436723358819e-26
9507634	2294	0
9507634	2295	0
9507634	2296	0
9507634	2297	8.997741568494071e-25
9507634	2298	7.774175903222627e-25
9507634	2299	0
9507634	2300	1.3334024668908596e-25
9507634	2301	0
9507634	2302	0
9507634	2303	2.2800381662578223e-24
9507634	2304	8.792424740692199e-25
9507634	2305	0
9507634	2306	0
9507634	2307	0
9507634	2308	9.454389480699359e-25
9507634	2309	0
9507634	2310	2.452855255967367e-25
9507634	2311	0
9507634	2312	1.881616669112577e-25
9507634	2313	0
9507634	2314	0
9507634	2315	2.7958822993985073e-25
9507634	2316	0
9507634	2317	1.787847139891671e-24
9507634	2318	0
9507634	2319	0
9507634	2320	0
9507634	2321	0
9507634	2322	0
9507634	2323	0
9507634	2324	0
9507634	2325	0
9507634	2326	0
9507634	2327	7.306824134609622e-25
9507634	2328	0
9507634	2329	0
9507634	2330	1.281569498296698e-25
9507634	2331	2.3803665808675753e-25
9507634	2332	1.480898255530361e-25
9507634	2333	0
9507634	2334	1.6131499481259519e-24
9507634	2335	9.67939824884781e-25
9507634	2336	0
9507634	2337	0
9507634	2338	0
9507634	2339	0
9507634	2340	0
9507634	2341	0
9507634	2342	0
9507634	2343	0
9507634	2344	0
9507634	2345	0
9507634	2346	1.6065949084340179e-24
9507634	2347	0
9507634	2348	0
9507634	2349	0
9507634	2350	1.7347231657840774e-18
9507634	2351	4.1127435857020468e-25
9507634	2352	0
9507634	2353	0
9507634	2354	0
9507634	2355	0
9507634	2356	0
9507634	2357	0
9507634	2358	1.7347245099525728e-18
9507634	2359	3.6772233406908414e-26
9507634	2360	1.734724923542879e-18
9507634	2361	2.3818668957016925e-27
9507634	2362	0
9507634	2363	0
9507634	2364	0
9507634	2365	0
9507634	2366	0
9507634	2367	1.1920056084286548e-24
9507634	2368	0
9507634	2369	7.759296014397895e-25
9507634	2370	0
9507634	2371	0
9507634	2372	0
9507634	2373	0
9507634	2374	0
9507634	2375	1.0459648737288335e-24
9507634	2376	1.2314617685022547e-24
9507634	2377	0
9507634	2378	0
9507634	2379	4.919046698575561e-25
9507634	2380	0
9507634	2381	0
9507634	2382	0
9507634	2383	6.784034672844145e-25
9507634	2384	6.587715789742449e-25
9507634	2385	4.89896796986639e-27
9507634	2386	0
9507634	2387	5.202791091498375e-25
9507634	2388	0
9507634	2389	2.1438875286381767e-25
9507634	2390	1.7347230623865008e-18
9507634	2391	5.077203942349124e-25
9507634	2392	0
9507634	2393	0
9507634	2394	0
9507634	2395	1.7347228555913477e-18
9507634	2396	0
9507634	2397	0
9507634	2398	1.121136218248249e-24
9507634	2399	0
9507634	2400	4.165635230282918e-25
9507634	2401	0
9507634	2402	5.906798789746871e-26
9507634	2403	0
9507634	2404	4.3101964563549975e-25
9507634	2405	0
9507634	2406	5.765607848632832e-25
9507634	2407	7.119676745607252e-26
9507634	2408	0
9507634	2409	1.411569954432111e-24
9507634	2410	2.005171416747139e-24
9507634	2411	0
9507634	2412	0
9507634	2413	0
9507634	2414	0
9507634	2415	4.001487574010333e-25
9507634	2416	1.734722545398618e-18
9507634	2417	1.7347214080252757e-18
9507634	2418	0
9507634	2419	0
9507634	2420	9.235916425150662e-25
9507634	2421	0
9507634	2422	0
9507634	2423	0
9507634	2424	0
9507634	2425	2.140393614385146e-25
9507634	2426	1.5469663424187523e-25
9507634	2427	9.753919966411777e-27
9507634	2428	0
9507634	2429	3.888066632171853e-25
9507634	2430	7.889232252325243e-25
9507634	2431	1.7347226487961945e-18
9507634	2432	0
9507634	2433	0
9507634	2434	0
9507634	2435	1.7347231657840774e-18
9507634	2436	0
9507634	2437	0
9507634	2438	0
9507634	2439	0
9507634	2440	0
9507634	2441	8.004356640680934e-25
9507634	2442	0
9507634	2443	4.432549275792842e-25
9507634	2444	7.6679242278984085e-25
9507634	2445	0
9507634	2446	6.756558154477231e-25
9507634	2447	4.243002763562469e-25
9507634	2448	0
9507634	2449	3.22781519944322e-25
9507634	2450	0
9507634	2451	1.7347236827719602e-18
9507634	2452	5.898725661198549e-25
9507634	2453	1.2457491241795519e-24
9507634	2454	6.222309995025353e-25
9507634	2455	4.414117540742353e-25
9507634	2456	0
9507634	2457	0
9507634	2458	8.923200129407475e-25
9507634	2459	6.107114116150126e-25
9507634	2460	1.2913816707105797e-24
9507634	2461	4.5446285994246223e-26
9507634	2462	1.2339393833903276e-24
9507634	2463	2.9891007126236514e-25
9507634	2464	0
9507634	2465	3.2815795214004924e-25
9507634	2466	0
9507634	2467	6.193161584577437e-25
9507634	2468	1.3106100566677287e-25
9507634	2469	0
9507634	2470	0
9507634	2471	0
9507634	2472	0
9507634	2473	0
9507634	2474	0
9507634	2475	1.670368346860541e-25
9507634	2476	0
9507634	2477	0
9507634	2478	4.0887419996226317e-25
9507634	2479	9.189711855855736e-25
9507634	2480	4.411988602374388e-25
9507634	2481	0
9507634	2482	0
9507634	2483	0
9507634	2484	6.84684279204171e-25
9507634	2485	1.7347236827719602e-18
9507634	2486	0
9507634	2487	0
9507634	2488	6.0211080629203395e-25
9507634	2489	1.7347236827719602e-18
9507634	2490	6.516940175402152e-27
9507634	2491	0
9507634	2492	0
9507634	2493	4.697329945592209e-25
9507634	2494	1.6172346205893797e-25
9507634	2495	1.7347240963622665e-18
9507634	2496	1.7347240963622665e-18
9507634	2497	0
9507634	2498	0
9507634	2499	2.159188422667263e-24
9507634	2500	2.364577036811511e-24
9507634	2501	2.0215535679063474e-25
9507634	2502	0
9507634	2503	0
9507634	2504	0
9507634	2505	5.063131156838047e-28
9507634	2506	1.7347253371331853e-18
9507634	2507	0
9507634	2508	1.7347228555913477e-18
9507634	2509	4.909192858410336e-19
9507634	2510	1.329776974456925e-19
9507634	2511	2.2759031217912665e-20
9507634	2512	5.643756384221274e-21
9507634	2513	1.7313887845790048e-21
9507634	2514	5.594226420689765e-22
9507634	2515	1.815017355402001e-22
9507634	2516	5.840881390082519e-23
9507634	2517	1.8580444797453964e-23
9507634	2518	5.879279746846785e-24
9507634	2519	1.8593972184256694e-24
9507634	2520	5.879470552578236e-25
9507634	2521	1.7815926808565295e-25
9507634	2522	4.8555294673799116e-26
9507634	2523	1.3721938082736087e-26
9507634	2524	4.059574514764546e-27
9507634	2525	1.2459215403615212e-27
9507634	2526	3.892424788228128e-28
9507634	2527	1.2257363260227604e-28
9507634	2528	3.8808692085618044e-29
9507634	2529	1.2307702705538856e-29
9507634	2530	3.931005829375788e-30
9507634	2531	1.0538504338172746e-30
9507634	2532	2.603488414684255e-31
9507634	2533	7.42372407614918e-32
9507634	2534	2.262909056874255e-32
9507634	2535	6.607127546289725e-33
9507634	2536	1.9026878496775868e-33
9507634	2537	5.655125160943479e-34
9507634	2538	1.7050942747198164e-34
9507634	2539	5.164512045435532e-35
9507634	2540	1.589364502596773e-35
9507634	2541	5.000327971432424e-36
9507634	2542	1.5861864563310963e-36
9507634	2543	4.992901313779257e-37
9507634	2544	1.5850462477966445e-37
9507634	2545	5.032746619041009e-38
9507634	2546	1.5873110263746863e-38
9507634	2547	0
9507634	2548	0
9507634	2549	0
9507634	2550	0
9507634	2551	0
9507634	2552	0
9507634	2553	0
9507634	2554	0
9507634	2555	0
9507634	2556	0
9507634	2557	0
9507634	2558	0
9507634	2559	0
9507634	2560	0
9507634	2561	0
9507634	2562	0
9507634	2563	0
9507634	2564	0
9507634	2565	0
9507634	2566	0
9507634	2567	0
9507634	2568	0
9507634	2569	0
9507634	2570	0
9507634	2571	0
9507634	2572	0
9507634	2573	0
9507634	2574	0
9507634	2575	0
9507634	2576	0
9507634	2577	0
9507634	2578	0
9507634	2579	0
9507634	2580	0
9507634	2581	0
9507634	2582	0
9507634	2583	0
9507634	2584	0
9507634	2585	0
9507634	2586	0
9507634	2587	0
9507634	2588	0
9507634	2589	0
9507634	2590	0
9507634	2591	0
9507634	2592	0
9507634	2593	0
9507634	2594	0
9507634	2595	0
9507634	2596	0
9507634	2597	0
9507634	2598	0
9507634	2599	0
9507634	2600	0
9507634	2601	0
9507634	2602	0
9507634	2603	0
9507634	2604	6.12593042089191e-25
9507634	2605	0
9507634	2606	0
9507634	2607	0
9507634	2608	0
9507634	2609	0
9507634	2610	0
9507634	2611	0
9507634	2612	0
9507634	2613	0
9507634	2614	0
9507634	2615	0
9507634	2616	0
9507634	2617	0
9507634	2618	0
9507634	2619	0
9507634	2620	0
9507634	2621	0
9507634	2622	0
9507634	2623	0
9507634	2624	0
9507634	2625	0
9507634	2626	0
9507634	2627	0
9507634	2628	1.2118855934935163e-24
9507634	2629	1.449167360997784e-24
9507634	2630	1.8191535533015294e-25
9507634	2631	0
9507634	2632	1.5267376315299765e-24
9507634	2633	2.998713525095642e-24
9507634	2634	9.407350690997161e-25
9507634	2635	2.9381952718907067e-25
9507634	2636	9.009367159565733e-26
9507634	2637	2.790029999187657e-26
9507634	2638	8.721965102122297e-27
9507634	2639	2.7400328578313645e-27
9507634	2640	8.63256208595288e-28
9507634	2641	2.7244992217166607e-28
9507634	2642	8.609531574936655e-29
9507634	2643	0
9507634	2644	0
9507634	2645	8.564259542846731e-25
9507634	2646	1.1998158244284085e-24
9507634	2647	8.287748018348662e-25
9507634	2648	2.6227766345090716e-25
9507634	2649	1.2482292042579536e-24
9507634	2650	5.662150713065359e-25
9507634	2651	7.195413308965258e-25
9507634	2652	1.9212120631359484e-25
9507634	2653	0
9507634	2654	6.51637367466459e-25
9507634	2655	0
9507634	2656	7.41525306603225e-25
9507634	2657	0
9507634	2658	1.7347243031574196e-18
9507634	2659	0
9507634	2660	1.7347233725792305e-18
9507634	2661	0
9507634	2662	0
9507634	2663	0
9507634	2664	0
9507634	2665	0
9507634	2666	6.26462548005754e-25
9507634	2667	0
9507634	2668	4.0237413401466176e-25
9507634	2669	1.5566343258503016e-25
9507634	2670	0
9507634	2671	0
9507634	2672	2.285351243062099e-25
9507634	2673	6.452613992000101e-25
9507634	2674	2.530960620712332e-25
9507634	2675	2.194643578837195e-25
9507634	2676	6.475242467066366e-25
9507634	2677	2.2811919739393212e-25
9507634	2678	6.335926672975941e-25
9507634	2679	1.7347243031574196e-18
9507634	2680	0
9507634	2681	1.7347238895671134e-18
9507634	2682	5.9767681635901295e-25
9507634	2683	0
9507634	2684	0
9507634	2685	0
9507634	2686	0
9507634	2687	0
9507634	2688	2.0249022084933007e-24
9507634	2689	0
9507634	2690	0
9507634	2691	0
9507634	2692	2.888186913918418e-25
9507634	2693	0
9507634	2694	0
9507634	2695	1.6467775107937132e-24
9507634	2696	4.873907091502683e-25
9507634	2697	0
9507634	2698	1.7347230623865008e-18
9507634	2699	0
9507634	2700	2.18250522817714e-25
9507634	2701	1.0034210134645854e-24
9507634	2702	0
9507634	2703	0
9507634	2704	0
9507634	2705	0
9507634	2706	0
9507634	2707	0
9507634	2708	0
9507634	2709	0
9507634	2710	0
9507634	2711	0
9507634	2712	0
9507634	2713	1.7347236827719602e-18
9507634	2714	3.182199810636881e-25
9507634	2715	0
9507634	2716	6.1053564354456805e-25
9507634	2717	1.3975825631140241e-24
9507634	2718	0
9507634	2719	0
9507634	2720	1.7347217182180054e-18
9507634	2721	3.600790114545912e-26
9507634	2722	0
9507634	2723	5.636543302005754e-25
9507634	2724	0
9507634	2725	0
9507634	2726	0
9507634	2727	0
9507634	2728	0
9507634	2729	1.7347224420010414e-18
9507634	2730	7.781767703359247e-25
9507634	2731	1.0995447008418973e-24
9507634	2732	1.7347238895671134e-18
9507634	2733	0
9507634	2734	0
9507634	2735	0
9507634	2736	0
9507634	2737	0
9507634	2738	4.569563075154219e-25
9507634	2739	1.7347222352058883e-18
9507634	2740	0
9507634	2741	3.8241536146689125e-25
9507634	2742	0
9507634	2743	5.368567745540242e-25
9507634	2744	9.50654107514352e-25
9507634	2745	2.1027491719879995e-25
9507634	2746	6.948730587445859e-25
9507634	2747	2.9731063112512626e-25
9507634	2748	2.7342078719293576e-24
9507634	2749	0
9507634	2750	0
9507634	2751	0
9507634	2752	0
9507634	2753	0
9507634	2754	6.901557198351708e-25
9507634	2755	0
9507634	2756	0
9507634	2757	9.451022030710196e-25
9507634	2758	5.743617364823665e-25
9507634	2759	7.793386638417021e-25
9507634	2760	0
9507634	2761	0
9507634	2762	0
9507634	2763	4.77023006095788e-25
9507634	2764	1.6270426268316057e-25
9507634	2765	0
9507634	2766	0
9507634	2767	3.750055416803437e-25
9507634	2768	1.3531879365585144e-24
9507634	2769	0
9507634	2770	0
9507634	2771	7.391595127484672e-25
9507634	2772	1.734724716747726e-18
9507634	2773	1.1642982989431574e-25
9507634	2774	1.6864256598901212e-24
9507634	2775	0
9507634	2776	0
9507634	2777	0
9507634	2778	0
9507634	2779	1.737764924817131e-25
9507634	2780	0
9507634	2781	0
9507634	2782	0
9507634	2783	8.78719434637155e-26
9507634	2784	0
9507634	2785	0
9507634	2786	0
9507634	2787	1.517372472078419e-24
9507634	2788	0
9507634	2789	4.67816506293793e-25
9507634	2790	1.734723475976807e-18
9507634	2791	0
9507634	2792	0
9507634	2793	0
9507634	2794	0
9507634	2795	1.7347240963622665e-18
9507634	2796	1.562050299698903e-24
9507634	2797	0
9507634	2798	3.7000712176963707e-25
9507634	2799	0
9507634	2800	2.603788259482336e-26
9507634	2801	0
9507634	2802	4.3191574232002425e-25
9507634	2803	0
9507634	2804	1.7748620949612806e-24
9507634	2805	1.7347226487961945e-18
9507634	2806	0
9507634	2807	0
9507634	2808	0
9507634	2809	0
9507634	2810	1.8872728018030117e-25
9507634	2811	1.7347240963622665e-18
9507634	2812	0
9507634	2813	1.0214904641443516e-24
9507634	2814	0
9507634	2815	0
9507634	2816	0
9507634	2817	0
9507634	2818	0
9507634	2819	0
9507634	2820	0
9507634	2821	1.0656285136904382e-24
9507634	2822	0
9507634	2823	0
9507634	2824	0
9507634	2825	0
9507634	2826	0
9507634	2827	0
9507634	2828	1.522242603484414e-24
9507634	2829	0
9507634	2830	0
9507634	2831	1.734723475976807e-18
9507634	2832	0
9507634	2833	2.1966305222422206e-25
9507634	2834	0
9507634	2835	0
9507634	2836	0
9507634	2837	1.734723269181654e-18
9507634	2838	1.7347227521937711e-18
9507634	2839	1.583317693880822e-24
9507634	2840	0
9507634	2841	0
9507634	2842	0
9507634	2843	0
9507634	2844	0
9507634	2845	0
9507634	2846	0
9507634	2847	3.101049504427521e-26
9507634	2848	1.215528898280473e-25
9507634	2849	7.936315415453359e-25
9507634	2850	1.7347222352058883e-18
9507634	2851	0
9507634	2852	0
9507634	2853	0
9507634	2854	0
9507634	2855	1.7347222352058883e-18
9507634	2856	0
9507634	2857	1.1889652398923198e-25
9507634	2858	3.1901939298351643e-25
9507634	2859	2.7539691334279834e-25
9507634	2860	1.0560298514109353e-24
9507634	2861	1.7347226487961945e-18
9507634	2862	0
9507634	2863	4.18836527119073e-25
9507634	2864	0
9507634	2865	1.6110718912863734e-24
9507634	2866	0
9507634	2867	0
9507634	2868	0
9507634	2869	0
9507634	2870	0
9507634	2871	0
9507634	2872	0
9507634	2873	3.098492793907748e-26
9507634	2874	0
9507634	2875	2.5481632118648737e-25
9507634	2876	0
9507634	2877	1.8107486101349488e-25
9507634	2878	0
9507634	2879	0
9507634	2880	0
9507634	2881	0
9507634	2882	0
9507634	2883	1.5140243491814346e-24
9507634	2884	1.830164794291347e-24
9507634	2885	0
9507634	2886	6.426456350459104e-25
9507634	2887	4.189301057439549e-25
9507634	2888	1.007319071020122e-24
9507634	2889	4.151532862487895e-25
9507634	2890	1.7160120853556616e-25
9507634	2891	7.09392721632519e-26
9507634	2892	1.7318562950072674e-26
9507634	2893	0
9507634	2894	1.1218894818051219e-24
9507634	2895	0
9507634	2896	0
9507634	2897	4.414506054738175e-25
9507634	2898	0
9507634	2899	0
9507634	2900	8.427482894794986e-25
9507634	2901	5.910367769045414e-27
9507634	2902	0
9507634	2903	0
9507634	2904	1.7347223386034648e-18
9507634	2905	2.9026770561521635e-25
9507634	2906	1.5460255764854697e-24
9507634	2907	6.173428229033333e-27
9507634	2908	6.026126204353677e-25
9507634	2909	0
9507634	2910	0
9507634	2911	0
9507634	2912	0
9507634	2913	5.478614334856639e-26
9507634	2914	1.615459560293116e-26
9507634	2915	4.6154321782677125e-27
9507634	2916	1.3419693037285654e-27
9507634	2917	4.121731303714219e-28
9507634	2918	1.282343499689433e-28
9507634	2919	2.740329728376712e-25
9507634	2920	8.593344104865131e-26
9507634	2921	2.708794890430986e-26
9507634	2922	8.138583203411915e-27
9507634	2923	0
9507634	2924	2.565817672404687e-25
9507634	2925	0
9507634	2926	1.5070319847251687e-24
9507634	2927	0
9507634	2928	7.802777534455612e-25
9507634	2929	2.2015389627059255e-25
9507634	2930	6.624853882046057e-26
9507634	2931	2.0321472919361252e-26
9507634	2932	6.329476702777309e-27
9507634	2933	1.976035323006403e-27
9507634	2934	6.199683083814203e-28
9507634	2935	1.944307649399065e-28
9507634	2936	6.080264955018122e-29
9507634	2937	1.9093052569219745e-29
9507634	2938	6.034793147178032e-30
9507634	2939	1.917527322688462e-30
9507634	2940	6.113284384445714e-31
9507634	2941	1.9383451630723156e-31
9507634	2942	5.65196491784969e-32
9507634	2943	1.4215220858399275e-32
9507634	2944	5.709605626895061e-25
9507634	2945	0
9507634	2946	0
9507634	2947	0
9507634	2948	0
9507634	2949	6.891284750251533e-25
9507634	2950	1.734726164313798e-18
9507634	2951	0
9507634	2952	1.7427246905434818e-24
9507634	2953	1.7347236827719602e-18
9507634	2954	0
9507634	2955	0
9507634	2956	0
9507634	2957	0
9507634	2958	0
9507634	2959	0
9507634	2960	0
9507634	2961	0
9507634	2962	0
9507634	2963	3.954737211576607e-25
9507634	2964	0
9507634	2965	1.7347224420010414e-18
9507634	2966	1.7347238895671134e-18
9507634	2967	8.797919156897063e-26
9507634	2968	5.385854646202029e-25
9507634	2969	1.7347238895671134e-18
9507634	2970	0
9507634	2971	7.3443354567290125e-25
9507634	2972	2.2917715847544665e-25
9507634	2973	6.977019879064183e-26
9507634	2974	0
9507634	2975	0
9507634	2976	5.72823753540025e-25
9507634	2977	1.8136661628891021e-25
9507634	2978	5.751335259445604e-26
9507634	2979	1.826991995730548e-26
9507634	2980	5.8129291953690304e-27
9507634	2981	1.849822778181891e-27
9507634	2982	5.887865877650674e-28
9507634	2983	1.8760435440027455e-28
9507634	2984	5.985115589821886e-29
9507634	2985	0
9507634	2986	0
9507634	2987	0
9507634	2988	1.2982716804643931e-24
9507634	2989	2.321042170035079e-24
9507634	2990	0
9507634	2991	1.734726371108951e-18
9507634	2992	0
9507634	2993	1.2302677289145895e-24
9507634	2994	4.646826577401894e-25
9507634	2995	1.2984855603773212e-24
9507634	2996	1.734722545398618e-18
9507634	2997	0
9507634	2998	0
9507634	2999	1.3611048459956993e-24
9507634	3000	1.7347236827719602e-18
9507634	3001	0
9507634	3002	0
9507634	3003	1.7347227521937711e-18
9507634	3004	0
9507634	3005	5.667504613421481e-25
9507634	3006	0
9507634	3007	6.123505659684487e-26
9507634	3008	1.2774407975339975e-25
9507634	3009	3.5952389989634847e-25
9507634	3010	0
9507634	3011	0
9507634	3012	0
9507634	3013	0
9507634	3014	0
9507634	3015	0
9507634	3016	7.037491244349064e-25
9507634	3017	0
9507634	3018	0
9507634	3019	0
9507634	3020	0
9507634	3021	0
9507634	3022	1.4112290679134424e-24
9507634	3023	8.474360954087744e-25
9507634	3024	8.550468282071205e-26
9507634	3025	2.6501777180519234e-25
9507634	3026	0
9507634	3027	0
9507634	3028	0
9507634	3029	2.379842481403669e-24
9507634	3030	0
9507634	3031	0
9507634	3032	1.914951958814954e-24
9507634	3033	0
9507634	3034	7.114677339620414e-25
9507634	3035	0
9507634	3036	1.4555898720576408e-24
9507634	3037	1.309007387131159e-24
9507634	3038	0
9507634	3039	6.43640290039781e-25
9507634	3040	6.701448331638491e-25
9507634	3041	0
9507634	3042	5.632386128294756e-26
9507634	3043	0
9507634	3044	9.524390039200277e-25
9507634	3045	0
9507634	3046	2.2958638007003005e-25
9507634	3047	0
9507634	3048	7.698864338677308e-25
9507634	3049	4.139216278567067e-25
9507634	3050	0
9507634	3051	0
9507634	3052	1.2123251369291442e-25
9507634	3053	1.5363682426761409e-24
9507634	3054	1.3728478294308193e-24
9507634	3055	0
9507634	3056	1.7347222352058883e-18
9507634	3057	0
9507634	3058	3.553754283072109e-25
9507634	3059	0
9507634	3060	0
9507634	3061	0
9507634	3062	0
9507634	3063	0
9507634	3064	1.1137171786498717e-24
9507634	3065	1.984234851107347e-24
9507634	3066	0
9507634	3067	1.7347236827719602e-18
9507634	3068	1.9306499210503028e-25
9507634	3069	9.244529060602446e-26
9507634	3070	1.4619406953827357e-24
9507634	3071	0
9507634	3072	0
9507634	3073	4.261353640370173e-25
9507634	3074	0
9507634	3075	0
9507634	3076	6.137107100804695e-25
9507634	3077	6.122043308781434e-25
9507634	3078	0
9507634	3079	0
9507634	3080	2.3226197439341013e-25
9507634	3081	0
9507634	3082	0
9507634	3083	0
9507634	3084	0
9507634	3085	1.8391889686166228e-24
9507634	3086	0
9507634	3087	1.1032389364610473e-24
9507634	3088	1.7347240963622665e-18
9507634	3089	1.7347229589889242e-18
9507634	3090	1.7347228555913477e-18
9507634	3091	1.3712419058430156e-24
9507634	3092	0
9507634	3093	0
9507634	3094	0
9507634	3095	0
9507634	3096	0
9507634	3097	0
9507634	3098	1.7347222352058883e-18
9507634	3099	2.619941961453773e-24
9507634	3100	0
9507634	3101	0
9507634	3102	0
9507634	3103	0
9507634	3104	6.564194176220055e-26
9507634	3105	0
9507634	3106	3.9573022421137396e-26
9507634	3107	5.201213369687933e-25
9507634	3108	0
9507634	3109	0
9507634	3110	1.3031053270535217e-24
9507634	3111	0
9507634	3112	0
9507634	3113	9.846227785679115e-26
9507634	3114	5.5197973114517675e-25
9507634	3115	0
9507634	3116	9.868021793819075e-25
9507634	3117	0
9507634	3118	0
9507634	3119	1.4597961770118924e-24
9507634	3120	4.4226845701730535e-25
9507634	3121	4.999961147700212e-25
9507634	3122	0
9507634	3123	0
9507634	3124	0
9507634	3125	1.7347238895671134e-18
9507634	3126	1.0294514511846158e-24
9507634	3127	7.333245058477737e-25
9507634	3128	0
9507634	3129	6.843719642414134e-26
9507634	3130	0
9507634	3131	2.0639855331815706e-24
9507634	3132	8.086901566689063e-26
9507634	3133	0
9507634	3134	0
9507634	3135	1.7347238895671134e-18
9507634	3136	0
9507634	3137	0
9507634	3138	1.734723269181654e-18
9507634	3139	0
9507634	3140	1.7347223386034648e-18
9507634	3141	4.619640951493781e-25
9507634	3142	0
9507634	3143	0
9507634	3144	0
9507634	3145	0
9507634	3146	0
9507634	3147	0
9507634	3148	5.62168116255139e-25
9507634	3149	1.3152297000844128e-25
9507634	3150	1.7347243031574196e-18
9507634	3151	0
9507634	3152	1.885972364600755e-24
9507634	3153	1.7347230623865008e-18
9507634	3154	1.3611921137333394e-24
9507634	3155	3.5701100813467022e-25
9507634	3156	1.7347253371331853e-18
9507634	3157	0
9507634	3158	0
9507634	3159	0
9507634	3160	0
9507634	3161	0
9507634	3162	1.7347229589889242e-18
9507634	3163	0
9507634	3164	5.52705729697013e-25
9507634	3165	0
9507634	3166	0
9507634	3167	1.909667774041331e-24
9507634	3168	1.734722545398618e-18
9507634	3169	0
9507634	3170	0
9507634	3171	0
9507634	3172	5.071575912828438e-25
9507634	3173	0
9507634	3174	0
9507634	3175	0
9507634	3176	0
9507634	3177	2.5164708236052327e-24
9507634	3178	0
9507634	3179	1.7347215114228523e-18
9507634	3180	0
9507634	3181	1.2449076068089073e-24
9507634	3182	1.7347222352058883e-18
9507634	3183	1.652811014819683e-25
9507634	3184	3.6093832749940974e-25
9507634	3185	0
9507634	3186	0
9507634	3187	0
9507634	3188	0
9507634	3189	0
9507634	3190	1.7347231657840774e-18
9507634	3191	9.940568770670144e-26
9507634	3192	0
9507634	3193	0
9507634	3194	0
9507634	3195	7.918374253278304e-25
9507634	3196	6.58600396157812e-25
9507634	3197	0
9507634	3198	0
9507634	3199	2.7427230337555395e-24
9507634	3200	0
9507634	3201	1.734722545398618e-18
9507634	3202	0
9507634	3203	0
9507634	3204	0
9507634	3205	1.053855060502854e-24
9507634	3206	1.830453517382658e-24
9507634	3207	0
9507634	3208	5.053893595637909e-25
9507634	3209	1.4710364588351603e-24
9507634	3210	0
9507634	3211	1.734723269181654e-18
9507634	3212	1.4639589960087437e-24
9507634	3213	1.0948743484601494e-24
9507634	3214	0
9507634	3215	1.443469714502212e-24
9507634	3216	0
9507634	3217	6.645290309871939e-26
9507634	3218	0
9507634	3219	0
9507634	3220	0
9507634	3221	1.8419513622914804e-24
9507634	3222	0
9507634	3223	0
9507634	3224	0
9507634	3225	0
9507634	3226	0
9507634	3227	1.7347238895671134e-18
9507634	3228	0
9507634	3229	1.0628331850727876e-24
9507634	3230	6.069131942677932e-25
9507634	3231	1.1925786172686847e-24
9507634	3232	0
9507634	3233	3.3146870275164868e-25
9507634	3234	7.749715298703986e-25
9507634	3235	0
9507634	3236	0
9507634	3237	0
9507634	3238	1.5969848076713892e-26
9507634	3239	9.770528446695074e-25
9507634	3240	0
9507634	3241	0
9507634	3242	0
9507634	3243	5.992425573444569e-25
9507634	3244	1.9045439252466942e-25
9507634	3245	3.4606356627056235e-25
9507634	3246	5.3680732283602815e-25
9507634	3247	0
9507634	3248	0
9507634	3249	0
9507634	3250	0
9507634	3251	0
9507634	3252	0
9507634	3253	0
9507634	3254	0
9507634	3255	0
9507634	3256	0
9507634	3257	0
9507634	3258	0
9507634	3259	0
9507634	3260	0
9507634	3261	1.0689947803882426e-25
9507634	3262	0
9507634	3263	0
9507634	3264	0
9507634	3265	0
9507634	3266	0
9507634	3267	2.1400222581140134e-24
9507634	3268	0
9507634	3269	1.7347245099525728e-18
9507634	3270	2.562074773928446e-25
9507634	3271	0
9507634	3272	0
9507634	3273	0
9507634	3274	0
9507634	3275	0
9507634	3276	0
9507634	3277	0
9507634	3278	0
9507634	3279	0
9507634	3280	0
9507634	3281	0
9507634	3282	0
9507634	3283	0
9507634	3284	0
9507634	3285	0
9507634	3286	0
9507634	3287	0
9507634	3288	0
9507634	3289	0
9507634	3290	0
9507634	3291	0
9507634	3292	0
9507634	3293	0
9507634	3294	0
9507634	3295	0
9507634	3296	0
9507634	3297	0
9507634	3298	0
9507634	3299	0
9507634	3300	0
9507634	3301	0
9507634	3302	0
9507634	3303	0
9507634	3304	0
9507634	3305	0
9507634	3306	0
9507634	3307	0
9507634	3308	0
9507634	3309	0
9507634	3310	0
9507634	3311	0
9507634	3312	0
9507634	3313	0
9507634	3314	0
9507634	3315	0
9507634	3316	0
9507634	3317	0
9507634	3318	0
9507634	3319	0
9507634	3320	0
9507634	3321	0
9507634	3322	0
9507634	3323	0
9507634	3324	0
9507634	3325	0
9507634	3326	0
9507634	3327	0
9507634	3328	0
9507634	3329	0
9507634	3330	0
9507634	3331	0
9507634	3332	0
9507634	3333	0
9507634	3334	0
9507634	3335	0
9507634	3336	0
9507634	3337	0
9507634	3338	0
9507634	3339	0
9507634	3340	0
9507634	3341	0
9507634	3342	0
9507634	3343	0
9507634	3344	0
9507634	3345	0
9507634	3346	0
9507634	3347	0
9507634	3348	0
9507634	3349	0
9507634	3350	0
9507634	3351	0
9507634	3352	0
9507634	3353	0
9507634	3354	0
9507634	3355	0
9507634	3356	0
9507634	3357	0
9507634	3358	0
9507634	3359	0
9507634	3360	1.7347227521937711e-18
9507634	3361	1.502281316442508e-25
9507634	3362	2.517891167665083e-26
9507634	3363	0
9507634	3364	0
9507634	3365	0
9507634	3366	0
9507634	3367	0
9507634	3368	0
9507634	3369	0
9507634	3370	0
9507634	3371	0
9507634	3372	0
9507634	3373	0
9507634	3374	0
9507634	3375	0
9507634	3376	0
9507634	3377	0
9507634	3378	0
9507634	3379	0
9507634	3380	0
9507634	3381	0
9507634	3382	0
9507634	3383	3.083545358868007e-25
9507634	3384	0
9507634	3385	0
9507634	3386	0
9507634	3387	3.0359049641179653e-24
9507634	3388	0
9507634	3389	0
9507634	3390	0
9507634	3391	1.7822934112074954e-25
9507634	3392	5.483650718698409e-26
9507634	3393	1.7023193089337714e-26
9507634	3394	5.333020194036786e-27
9507634	3395	1.6819483242074e-27
9507634	3396	5.313352308555212e-28
9507634	3397	1.679882884712666e-28
9507634	3398	0
9507634	3399	0
9507634	3400	0
9507634	3401	1.0133140810991072e-25
9507634	3402	4.472405486953002e-25
9507634	3403	0
9507634	3404	0
9507634	3405	0
9507634	3406	0
9507634	3407	0
9507634	3408	0
9507634	3409	0
9507634	3410	0
9507634	3411	0
9507634	3412	0
9507634	3413	0
9507634	3414	0
9507634	3415	0
9507634	3416	0
9507634	3417	0
9507634	3418	0
9507634	3419	0
9507634	3420	0
9507634	3421	9.536462569278553e-25
9507634	3422	2.7565166611137816e-24
9507634	3423	0
9507634	3424	4.693341267640185e-25
9507634	3425	2.0512081558844795e-24
9507634	3426	0
9507634	3427	1.5257457375492742e-25
9507634	3428	0
9507634	3429	1.8703113062646284e-25
9507634	3430	1.734723475976807e-18
9507634	3431	1.0584604304675344e-24
9507634	3432	0
9507634	3433	0
9507634	3434	0
9507634	3435	0
9507634	3436	0
9507634	3437	0
9507634	3438	0
9507634	3439	0
9507634	3440	0
9507634	3441	0
9507634	3442	0
9507634	3443	0
9507634	3444	0
9507634	3445	1.7347222352058883e-18
9507634	3446	0
9507634	3447	2.8296744381726204e-24
9507634	3448	4.684411855231149e-25
9507634	3449	0
9507634	3450	2.2959814395827916e-24
9507634	3451	1.6436610171800244e-24
9507634	3452	8.825462235402855e-25
9507634	3453	2.7455450850363546e-25
9507634	3454	0
9507634	3455	0
9507634	3456	2.5778295588008742e-25
9507634	3457	1.0003395255535659e-24
9507634	3458	5.910511736160617e-25
9507634	3459	0
9507634	3460	0
9507634	3461	2.2416022991575127e-24
9507634	3462	0
9507634	3463	1.757857014857884e-24
9507634	3464	0
9507634	3465	5.097000899803711e-25
9507634	3466	3.0805783543958575e-24
9507634	3467	0
9507634	3468	9.165346900721854e-25
9507634	3469	0
9507634	3470	0
9507634	3471	0
9507634	3472	0
9507634	3473	0
9507634	3474	1.7255503997759151e-25
9507634	3475	0
9507634	3476	2.1711572175365026e-25
9507634	3477	0
9507634	3478	0
9507634	3479	0
9507634	3480	0
9507634	3481	0
9507634	3482	1.7347245099525728e-18
9507634	3483	0
9507634	3484	3.305823189170197e-25
9507634	3485	1.0464336543217611e-24
9507634	3486	0
9507634	3487	0
9507634	3488	0
9507634	3489	0
9507634	3490	0
9507634	3491	7.378947715021716e-25
9507634	3492	0
9507634	3493	0
9507634	3494	1.7347240963622665e-18
9507634	3495	1.120971543534284e-24
9507634	3496	5.263827724925654e-25
9507634	3497	1.734724923542879e-18
9507634	3498	1.0976400947938543e-24
9507634	3499	2.3203128188243956e-25
9507634	3500	0
9507634	3501	0
9507634	3502	0
9507634	3503	0
9507634	3504	1.8450111565276064e-24
9507634	3505	0
9507634	3506	0
9507634	3507	2.2450801403695992e-25
9507634	3508	1.1422701963295725e-24
9507634	3509	0
9507634	3510	0
9507634	3511	1.7347233725792305e-18
9507634	3512	6.099701288831377e-25
9507634	3513	3.8340826617562833e-25
9507634	3514	0
9507634	3515	7.00505279088831e-25
9507634	3516	0
9507634	3517	4.0086233139361227e-25
9507634	3518	0
9507634	3519	0
9507634	3520	1.982010263354624e-24
9507634	3521	0
9507634	3522	6.791049618443823e-25
9507634	3523	0
9507634	3524	0
9507634	3525	6.86166006503209e-27
9507634	3526	0
9507634	3527	0
9507634	3528	0
9507634	3529	0
9507634	3530	0
9507634	3531	1.1294509107968916e-24
9507634	3532	0
9507634	3533	3.279014244344327e-25
9507634	3534	0
9507634	3535	0
9507634	3536	0
9507634	3537	0
9507634	3538	0
9507634	3539	0
9507634	3540	6.01664064500646e-25
9507634	3541	0
9507634	3542	0
9507634	3543	3.7101025701823874e-25
9507634	3544	0
9507634	3545	0
9507634	3546	0
9507634	3547	0
9507634	3548	0
9507634	3549	0
9507634	3550	0
9507634	3551	9.547905982784915e-25
9507634	3552	1.0378273790610262e-25
9507634	3553	9.627716026642256e-25
9507634	3554	0
9507634	3555	0
9507634	3556	0
9507634	3557	1.0099203398550882e-24
9507634	3558	0
9507634	3559	2.0668879250152017e-25
9507634	3560	5.174949231924731e-25
9507634	3561	0
9507634	3562	0
9507634	3563	1.7347238895671134e-18
9507634	3564	0
9507634	3565	0
9507634	3566	0
9507634	3567	0
9507634	3568	0
9507634	3569	2.646962370306049e-26
9507634	3570	6.169694698280342e-26
9507634	3571	5.786897232312484e-25
9507634	3572	0
9507634	3573	0
9507634	3574	6.298934026901733e-25
9507634	3575	0
9507634	3576	0
9507634	3577	2.2143911338775928e-24
9507634	3578	0
9507634	3579	0
9507634	3580	0
9507634	3581	0
9507634	3582	0
9507634	3583	0
9507634	3584	0
9507634	3585	3.362455821704805e-26
9507634	3586	6.485278503414008e-26
9507634	3587	0
9507634	3588	4.739052305831283e-25
9507634	3589	0
9507634	3590	1.0100671665910725e-24
9507634	3591	1.7347238895671134e-18
9507634	3592	1.7347230623865008e-18
9507634	3593	0
9507634	3594	0
9507634	3595	0
9507634	3596	0
9507634	3597	0
9507634	3598	2.415517729766158e-25
9507634	3599	7.403069602389177e-25
9507634	3600	0
9507634	3601	0
9507634	3602	0
9507634	3603	0
9507634	3604	0
9507634	3605	0
9507634	3606	0
9507634	3607	0
9507634	3608	0
9507634	3609	2.375698003422864e-25
9507634	3610	7.308208338979252e-26
9507634	3611	2.2998863750193455e-26
9507634	3612	6.69936425973451e-27
9507634	3613	1.7223864974707153e-27
9507634	3614	4.521851916345417e-28
9507634	3615	1.3128786374752066e-28
9507634	3616	4.0255516863683574e-29
9507634	3617	1.2634479602638068e-29
9507634	3618	3.945209186557452e-30
9507634	3619	1.220527069204549e-30
9507634	3620	3.7371859479732244e-31
9507634	3621	1.15835775907713e-31
9507634	3622	3.523382392242981e-32
9507634	3623	1.059829086247633e-32
9507634	3624	3.128507317710484e-33
9507634	3625	9.520974350847697e-34
9507634	3626	2.9652177903165775e-34
9507634	3627	0
9507634	3628	2.0018089957462477e-25
9507634	3629	1.8453704826699346e-24
9507634	3630	5.779217178362092e-25
9507634	3631	0
9507634	3632	1.7347230623865008e-18
9507634	3633	3.545453247677888e-25
9507634	3634	0
9507634	3635	0
9507634	3636	0
9507634	3637	0
9507634	3638	0
9507634	3639	1.734723475976807e-18
9507634	3640	6.787112216450638e-25
9507634	3641	0
9507634	3642	0
9507634	3643	0
9507634	3644	0
9507634	3645	0
9507634	3646	0
9507634	3647	0
9507634	3648	0
9507634	3649	0
9507634	3650	0
9507634	3651	0
9507634	3652	0
9001052	0	0
9001052	1	0
9001052	2	0
9001052	3	3.5560846274899384e-25
9001052	4	0
9001052	5	0
9001052	6	0
9001052	7	0
9001052	8	0
9001052	9	4.8891656335619205e-25
9001052	10	8.715734641715007e-26
9001052	11	1.688182983141969e-26
9001052	12	2.688275416505902e-27
9001052	13	3.8056753664843366e-28
9001052	14	6.077090179875421e-29
9001052	15	9.992521254532193e-30
9001052	16	1.744010814812171e-30
9001052	17	2.981797056312781e-31
9001052	18	5.444852804936785e-32
9001052	19	1.0132366044112654e-32
9001052	20	1.624936350664535e-33
9001052	21	2.748335409170019e-34
9001052	22	5.010014320389688e-35
9001052	23	9.364565270839473e-36
9001052	24	1.745350644271949e-36
9001052	25	3.165140194716488e-37
9001052	26	5.912234605895022e-38
9001052	27	0
9001052	28	0
9001052	29	0
9001052	30	0
9001052	31	0
9001052	32	0
9001052	33	0
9001052	34	0
9001052	35	0
9001052	36	0
9001052	37	0
9001052	38	0
9001052	39	0
9001052	40	2.459644636651958e-24
9001052	41	0
9001052	42	0
9001052	43	0
9001052	44	0
9001052	45	0
9001052	46	0
9001052	47	0
9001052	48	0
9001052	49	0
9001052	50	0
9001052	51	0
9001052	52	0
9001052	53	0
9001052	54	0
9001052	55	0
9001052	56	0
9001052	57	0
9001052	58	0
9001052	59	0
9001052	60	0
9001052	61	0
9001052	62	0
9001052	63	0
9001052	64	0
9001052	65	0
9001052	66	0
9001052	67	0
9001052	68	0
9001052	69	0
9001052	70	0
9001052	71	0
9001052	72	1.7347240963622665e-18
9001052	73	3.114761817482767e-26
9001052	74	6.3137098846945884e-27
9001052	75	1.3439965375880274e-27
9001052	76	2.9006423670178868e-28
9001052	77	6.332473907179137e-29
9001052	78	1.3990773636255246e-29
9001052	79	3.1216881251058344e-30
9001052	80	6.659680019583632e-31
9001052	81	1.3064984942440282e-31
9001052	82	2.3564720889175733e-32
9001052	83	4.113944803155947e-33
9001052	84	7.874842367669898e-34
9001052	85	1.609411904422137e-34
9001052	86	7.879603711938954e-25
9001052	87	1.6767937421930825e-25
9001052	88	3.6174606559957366e-26
9001052	89	7.870243384260441e-27
9001052	90	1.738993213602183e-27
9001052	91	3.912340589041793e-28
9001052	92	0
9001052	93	5.300690455469533e-26
9001052	94	4.4303734988086295e-26
9001052	95	0
9001052	96	0
9001052	97	0
9001052	98	8.222550636684408e-25
9001052	99	0
9001052	100	0
9001052	101	1.241272634365262e-24
9001052	102	1.0944345585054887e-24
9001052	103	1.7347221318083117e-18
9001052	104	1.7347257507234916e-18
9001052	105	2.8769772990628405e-24
9001052	106	0
9001052	107	0
9001052	108	2.1941848069170026e-25
9001052	109	1.972575684143407e-24
9001052	110	1.7347251303380322e-18
9001052	111	8.259474750467475e-25
9001052	112	0
9001052	113	0
9001052	114	1.4188337856473861e-24
9001052	115	0
9001052	116	0
9001052	117	0
9001052	118	0
9001052	119	2.1273722818531156e-24
9001052	120	2.6626668652957693e-24
9001052	121	0
9001052	122	0
9001052	123	0
9001052	124	2.9159955427264296e-24
9001052	125	0
9001052	126	1.4667266158870984e-26
9001052	127	0
9001052	128	2.8356071159141416e-25
9001052	129	1.5373350595082233e-26
9001052	130	0
9001052	131	0
9001052	132	0
9001052	133	2.897620802876343e-24
9001052	134	6.162624285898266e-25
9001052	135	7.762219237089805e-25
9001052	136	1.7347221318083117e-18
9001052	137	0
9001052	138	3.1539862003616514e-25
9001052	139	0
9001052	140	1.312982654447794e-24
9001052	141	1.1035754842447372e-25
9001052	142	4.199582873262973e-25
9001052	143	0
9001052	144	0
9001052	145	4.794339622373697e-25
9001052	146	5.878998222111235e-25
9001052	147	1.4909786653039212e-25
9001052	148	3.7889075559426706e-26
9001052	149	9.648056219600677e-27
9001052	150	2.4614829136727165e-27
9001052	151	6.292183573113178e-28
9001052	152	1.6116046959536283e-28
9001052	153	4.1359607361817705e-29
9001052	154	1.0634582663640595e-29
9001052	155	0
9001052	156	0
9001052	157	1.7425957117854781e-25
9001052	158	6.6204549964233185e-25
9001052	159	0
9001052	160	1.7347240963622665e-18
9001052	161	0
9001052	162	1.1106554122614826e-24
9001052	163	0
9001052	164	0
9001052	165	3.447194705475822e-25
9001052	166	0
9001052	167	0
9001052	168	1.2371914624721012e-24
9001052	169	3.39607306755104e-25
9001052	170	1.7347228555913477e-18
9001052	171	1.7347238895671134e-18
9001052	172	0
9001052	173	1.1073913030509044e-24
9001052	174	1.6083567306582158e-24
9001052	175	0
9001052	176	0
9001052	177	0
9001052	178	0
9001052	179	0
9001052	180	2.8690028027795744e-25
9001052	181	0
9001052	182	1.8244636965293147e-25
9001052	183	0
9001052	184	0
9001052	185	6.571885816564992e-25
9001052	186	2.0703733343615977e-25
9001052	187	1.8577201001411695e-25
9001052	188	1.7347224420010414e-18
9001052	189	2.4203676466114566e-24
9001052	190	7.844096589556891e-25
9001052	191	0
9001052	192	8.037114089770237e-25
9001052	193	0
9001052	194	1.0823941745091004e-24
9001052	195	0
9001052	196	3.855095697600075e-25
9001052	197	1.0090921345122193e-24
9001052	198	0
9001052	199	2.7265719941896577e-25
9001052	200	3.2481176195228276e-24
9001052	201	0
9001052	202	0
9001052	203	1.3930475989851348e-24
9001052	204	2.1670563241207112e-24
9001052	205	0
9001052	206	1.7800336698406832e-24
9001052	207	0
9001052	208	0
9001052	209	0
9001052	210	1.5998043937618754e-24
9001052	211	1.734723269181654e-18
9001052	212	1.7347224420010414e-18
9001052	213	2.2121964735354614e-25
9001052	214	2.0349722151636733e-24
9001052	215	0
9001052	216	0
9001052	217	7.880749532403788e-25
9001052	218	0
9001052	219	0
9001052	220	0
9001052	221	0
9001052	222	0
9001052	223	0
9001052	224	1.1462623501999599e-25
9001052	225	0
9001052	226	9.95728633562549e-25
9001052	227	0
9001052	228	0
9001052	229	0
9001052	230	0
9001052	231	7.4088554040909075e-25
9001052	232	0
9001052	233	0
9001052	234	9.146211107313455e-25
9001052	235	1.1485345407779325e-24
9001052	236	0
9001052	237	1.581680166553003e-25
9001052	238	5.890321827367616e-25
9001052	239	9.762977075679846e-26
9001052	240	0
9001052	241	3.9577009866494255e-26
9001052	242	7.0663625674040215e-25
9001052	243	0
9001052	244	0
9001052	245	0
9001052	246	0
9001052	247	0
9001052	248	0
9001052	249	0
9001052	250	1.684276013923394e-24
9001052	251	7.606839769778751e-25
9001052	252	0
9001052	253	0
9001052	254	3.188802576413581e-26
9001052	255	0
9001052	256	1.4474984271451757e-24
9001052	257	0
9001052	258	9.117875223597916e-25
9001052	259	1.7347238895671134e-18
9001052	260	0
9001052	261	0
9001052	262	0
9001052	263	0
9001052	264	3.625143483285249e-25
9001052	265	9.398321191860775e-25
9001052	266	0
9001052	267	3.6029018582113335e-26
9001052	268	0
9001052	269	0
9001052	270	0
9001052	271	0
9001052	272	0
9001052	273	1.7347236827719602e-18
9001052	274	0
9001052	275	0
9001052	276	0
9001052	277	1.7347233725792305e-18
9001052	278	0
9001052	279	4.982247276073474e-25
9001052	280	7.554587595569174e-25
9001052	281	0
9001052	282	1.7347240963622665e-18
9001052	283	0
9001052	284	5.245446772795938e-26
9001052	285	0
9001052	286	0
9001052	287	0
9001052	288	0
9001052	289	1.0530476613663604e-24
9001052	290	3.8934466635454604e-25
9001052	291	1.0093244540488069e-24
9001052	292	5.292140928890167e-25
9001052	293	0
9001052	294	1.4655815842831701e-24
9001052	295	2.1937442774052433e-25
9001052	296	2.4177373871382235e-24
9001052	297	0
9001052	298	0
9001052	299	2.8444178540607485e-24
9001052	300	1.5349741775451956e-25
9001052	301	0
9001052	302	0
9001052	303	0
9001052	304	0
9001052	305	0
9001052	306	5.556206200456112e-25
9001052	307	0
9001052	308	0
9001052	309	0
9001052	310	1.734723269181654e-18
9001052	311	0
9001052	312	1.7347233725792305e-18
9001052	313	0
9001052	314	6.014140448974975e-25
9001052	315	0
9001052	316	2.111933978115101e-25
9001052	317	0
9001052	318	1.1122504890118395e-24
9001052	319	2.2918026461526096e-25
9001052	320	3.1685059248793428e-25
9001052	321	1.7347245099525728e-18
9001052	322	3.3628361389427828e-25
9001052	323	0
9001052	324	5.07253893943039e-26
9001052	325	0
9001052	326	0
9001052	327	1.734723269181654e-18
9001052	328	3.6533630100172675e-25
9001052	329	6.696903999786352e-26
9001052	330	0
9001052	331	2.4053961513141065e-25
9001052	332	0
9001052	333	0
9001052	334	0
9001052	335	0
9001052	336	0
9001052	337	0
9001052	338	1.7347229589889242e-18
9001052	339	1.1580199029099231e-24
9001052	340	1.7347229589889242e-18
9001052	341	2.6644952476588453e-24
9001052	342	0
9001052	343	0
9001052	344	0
9001052	345	0
9001052	346	9.662320396325907e-25
9001052	347	6.23880211832513e-25
9001052	348	0
9001052	349	8.190408992139244e-25
9001052	350	0
9001052	351	0
9001052	352	1.7347245099525728e-18
9001052	353	0
9001052	354	1.4953775509266598e-25
9001052	355	1.3175436509865556e-24
9001052	356	1.5447713369499748e-25
9001052	357	0
9001052	358	1.1513195155962022e-24
9001052	359	3.1735208615652525e-25
9001052	360	1.0422976565956874e-24
9001052	361	0
9001052	362	1.2522620584206697e-24
9001052	363	1.0863342389078399e-24
9001052	364	4.688946819360039e-25
9001052	365	0
9001052	366	0
9001052	367	0
9001052	368	0
9001052	369	1.6987772495136192e-24
9001052	370	0
9001052	371	2.3110407942634607e-24
9001052	372	4.16332978428741e-25
9001052	373	7.831185524988268e-26
9001052	374	1.5217196195191316e-26
9001052	375	2.9985219305032863e-27
9001052	376	6.0371591521147115e-28
9001052	377	1.2315769493203577e-28
9001052	378	2.4652190673015508e-29
9001052	379	4.580442948318086e-30
9001052	380	9.07994906688149e-31
9001052	381	1.8465783157844124e-31
9001052	382	3.813571686779488e-32
9001052	383	7.973634586332849e-33
9001052	384	1.489947538532896e-33
9001052	385	2.3513847422217564e-34
9001052	386	4.192285807837491e-35
9001052	387	6.534669523492062e-36
9001052	388	1.1141591807271588e-36
9001052	389	2.0850567811098857e-37
9001052	390	3.998390489026131e-38
9001052	391	0
9001052	392	0
9001052	393	0
9001052	394	0
9001052	395	0
9001052	396	0
9001052	397	0
9001052	398	0
9001052	399	0
9001052	400	0
9001052	401	0
9001052	402	0
9001052	403	0
9001052	404	0
9001052	405	0
9001052	406	0
9001052	407	0
9001052	408	0
9001052	409	0
9001052	410	0
9001052	411	0
9001052	412	0
9001052	413	0
9001052	414	0
9001052	415	0
9001052	416	0
9001052	417	0
9001052	418	0
9001052	419	0
9001052	420	0
9001052	421	0
9001052	422	0
9001052	423	0
9001052	424	0
9001052	425	0
9001052	426	0
9001052	427	0
9001052	428	0
9001052	429	0
9001052	430	0
9001052	431	3.8504633584531976e-25
9001052	432	0
9001052	433	1.7347243031574196e-18
9001052	434	8.962601759471002e-25
9001052	435	1.4960594225716102e-25
9001052	436	2.354413057085804e-25
9001052	437	0
9001052	438	6.578274603821151e-25
9001052	439	8.627124607940892e-26
9001052	440	0
9001052	441	0
9001052	442	0
9001052	443	1.5694944842386342e-25
9001052	444	2.54569871178935e-24
9001052	445	0
9001052	446	0
9001052	447	0
9001052	448	1.1578032619838268e-24
9001052	449	2.1754565094699571e-26
9001052	450	1.2695084313534509e-24
9001052	451	0
9001052	452	6.07224498502516e-25
9001052	453	0
9001052	454	0
9001052	455	1.7347233725792305e-18
9001052	456	7.907944526035151e-25
9001052	457	0
9001052	458	0
9001052	459	0
9001052	460	0
9001052	461	1.7381702021071883e-24
9001052	462	7.2679613951519745e-25
9001052	463	1.6378893410188781e-25
9001052	464	0
9001052	465	1.2314275516604907e-24
9001052	466	0
9001052	467	0
9001052	468	9.432259960155646e-25
9001052	469	1.7347238895671134e-18
9001052	470	0
9001052	471	0
9001052	472	0
9001052	473	0
9001052	474	0
9001052	475	1.734723475976807e-18
9001052	476	0
9001052	477	0
9001052	478	6.2109671612844065e-25
9001052	479	0
9001052	480	0
9001052	481	0
9001052	482	0
9001052	483	0
9001052	484	0
9001052	485	1.7347251303380322e-18
9001052	486	0
9001052	487	0
9001052	488	0
9001052	489	9.472437632134684e-25
9001052	490	1.173871865585113e-25
9001052	491	0
9001052	492	5.610724377615936e-25
9001052	493	0
9001052	494	0
9001052	495	9.775107044692783e-26
9001052	496	1.7347223386034648e-18
9001052	497	2.4590975616141874e-24
9001052	498	0
9001052	499	0
9001052	500	7.098822714539669e-25
9001052	501	7.689847658530632e-25
9001052	502	3.9393741454474277e-26
9001052	503	4.86533808991972e-25
9001052	504	6.229487643186733e-25
9001052	505	0
9001052	506	0
9001052	507	2.542911123869332e-25
9001052	508	0
9001052	509	6.274207674865646e-25
9001052	510	0
9001052	511	1.9002431541990424e-25
9001052	512	1.0243985012638357e-24
9001052	513	0
9001052	514	0
9001052	515	0
9001052	516	0
9001052	517	0
9001052	518	0
9001052	519	0
9001052	520	5.790533881085553e-25
9001052	521	0
9001052	522	2.039154755683155e-24
9001052	523	1.178386615153306e-24
9001052	524	0
9001052	525	2.4670455324495154e-24
9001052	526	0
9001052	527	3.2563929676338223e-24
9001052	528	2.3763325434135014e-25
9001052	529	0
9001052	530	1.707324557421689e-24
9001052	531	0
9001052	532	0
9001052	533	1.4322524082528087e-24
9001052	534	0
9001052	535	0
9001052	536	0
9001052	537	0
9001052	538	2.129060641405515e-25
9001052	539	8.871871908533138e-25
9001052	540	2.0284214649029114e-26
9001052	541	1.7347229589889242e-18
9001052	542	0
9001052	543	1.7347228555913477e-18
9001052	544	0
9001052	545	1.5050558881575901e-24
9001052	546	1.7715905408759093e-25
9001052	547	1.734723269181654e-18
9001052	548	0
9001052	549	0
9001052	550	4.162118882797896e-25
9001052	551	4.0442112945609714e-25
9001052	552	0
9001052	553	2.766824854473724e-26
9001052	554	0
9001052	555	1.718004945217476e-24
9001052	556	6.729791117886951e-25
9001052	557	0
9001052	558	0
9001052	559	0
9001052	560	0
9001052	561	0
9001052	562	5.566619164405029e-26
9001052	563	0
9001052	564	2.5681102994104856e-25
9001052	565	7.631503505980486e-25
9001052	566	0
9001052	567	0
9001052	568	6.030035996215178e-25
9001052	569	1.8754089254341666e-24
9001052	570	0
9001052	571	1.162285766862519e-24
9001052	572	1.6147420666479142e-24
9001052	573	1.397712922378612e-24
9001052	574	0
9001052	575	5.837762983481135e-25
9001052	576	9.895619106512101e-25
9001052	577	2.1190732679149642e-24
9001052	578	0
9001052	579	0
9001052	580	0
9001052	581	0
9001052	582	0
9001052	583	1.633240854875347e-25
9001052	584	2.5709543894928402e-25
9001052	585	1.167433675914765e-24
9001052	586	1.7347251303380322e-18
9001052	587	1.7347221318083117e-18
9001052	588	1.0489357732017024e-25
9001052	589	2.0038157592815168e-24
9001052	590	0
9001052	591	7.464986308763843e-25
9001052	592	0
9001052	593	1.2403295511530704e-24
9001052	594	1.7347236827719602e-18
9001052	595	2.34009671077024e-25
9001052	596	0
9001052	597	1.7347229589889242e-18
9001052	598	1.7347243031574196e-18
9001052	599	0
9001052	600	3.6415229473869987e-25
9001052	601	0
9001052	602	4.652756839256893e-25
9001052	603	0
9001052	604	0
9001052	605	0
9001052	606	0
9001052	607	0
9001052	608	1.3670079907570813e-24
9001052	609	1.7347245099525728e-18
9001052	610	1.7347227521937711e-18
9001052	611	0
9001052	612	3.418777716998465e-25
9001052	613	2.1406923954529987e-24
9001052	614	0
9001052	615	0
9001052	616	0
9001052	617	5.393132874128824e-25
9001052	618	0
9001052	619	4.925505497237058e-25
9001052	620	0
9001052	621	0
9001052	622	0
9001052	623	1.4435116720416085e-25
9001052	624	7.896103723847783e-25
9001052	625	1.5985543943537461e-25
9001052	626	0
9001052	627	7.968181944757827e-25
9001052	628	1.8417589788382197e-25
9001052	629	0
9001052	630	0
9001052	631	1.1254880680395138e-25
9001052	632	3.6552281730200494e-25
9001052	633	1.7347243031574196e-18
9001052	634	5.1277400975708125e-26
9001052	635	0
9001052	636	0
9001052	637	0
9001052	638	0
9001052	639	0
9001052	640	0
9001052	641	1.1917876856035875e-24
9001052	642	0
9001052	643	9.375932333294471e-25
9001052	644	0
9001052	645	6.297713264650904e-26
9001052	646	2.515316522885668e-25
9001052	647	0
9001052	648	1.8666883392978845e-25
9001052	649	1.6124102431158874e-25
9001052	650	3.1146314089143724e-25
9001052	651	7.916418371271422e-25
9001052	652	0
9001052	653	7.378664711171968e-26
9001052	654	2.875182048857784e-25
9001052	655	0
9001052	656	0
9001052	657	0
9001052	658	1.1113557235300926e-24
9001052	659	0
9001052	660	1.886174115777265e-24
9001052	661	1.734723269181654e-18
9001052	662	0
9001052	663	0
9001052	664	1.734722545398618e-18
9001052	665	0
9001052	666	9.243528932886045e-25
9001052	667	1.7347220284107351e-18
9001052	668	0
9001052	669	3.6523932041419114e-25
9001052	670	0
9001052	671	1.734723475976807e-18
9001052	672	1.3667284381737936e-24
9001052	673	0
9001052	674	0
9001052	675	0
9001052	676	2.6360082970799567e-25
9001052	677	5.240010042044768e-25
9001052	678	0
9001052	679	0
9001052	680	1.7263600915394146e-25
9001052	681	0
9001052	682	0
9001052	683	0
9001052	684	0
9001052	685	9.135281439471618e-25
9001052	686	0
9001052	687	1.3444416384871027e-24
9001052	688	0
9001052	689	5.374076459849013e-25
9001052	690	9.470855966019716e-25
9001052	691	0
9001052	692	2.3650254549323226e-25
9001052	693	0
9001052	694	0
9001052	695	1.734724923542879e-18
9001052	696	0
9001052	697	0
9001052	698	0
9001052	699	0
9001052	700	0
9001052	701	0
9001052	702	0
9001052	703	2.9989903166657612e-25
9001052	704	1.7347245099525728e-18
9001052	705	0
9001052	706	1.7347228555913477e-18
9001052	707	3.6871203403039376e-25
9001052	708	0
9001052	709	0
9001052	710	7.607956007959639e-25
9001052	711	0
9001052	712	2.194327541437041e-25
9001052	713	7.620401767853697e-25
9001052	714	0
9001052	715	9.589628836062054e-25
9001052	716	0
9001052	717	1.2950316561633274e-25
9001052	718	3.1203558273769153e-25
9001052	719	9.974062448851147e-25
9001052	720	0
9001052	721	1.7347243031574196e-18
9001052	722	0
9001052	723	5.584072711933044e-26
9001052	724	0
9001052	725	0
9001052	726	1.092207111131984e-24
9001052	727	0
9001052	728	4.632032477200606e-25
9001052	729	0
9001052	730	0
9001052	731	5.205392853371407e-25
9001052	732	0
9001052	733	1.7347229589889242e-18
9001052	734	0
9001052	735	1.7347224420010414e-18
9001052	736	0
9001052	737	0
9001052	738	0
9001052	739	2.673206293508555e-25
9001052	740	0
9001052	741	1.4372645099698403e-25
9001052	742	0
9001052	743	0
9001052	744	0
9001052	745	0
9001052	746	0
9001052	747	0
9001052	748	0
9001052	749	0
9001052	750	0
9001052	751	0
9001052	752	0
9001052	753	0
9001052	754	0
9001052	755	1.5060525646075303e-25
9001052	756	8.988625294658111e-25
9001052	757	0
9001052	758	0
9001052	759	0
9001052	760	0
9001052	761	4.759736238766178e-25
9001052	762	0
9001052	763	1.4458053344273451e-24
9001052	764	0
9001052	765	0
9001052	766	0
9001052	767	0
9001052	768	0
9001052	769	0
9001052	770	0
9001052	771	0
9001052	772	0
9001052	773	0
9001052	774	0
9001052	775	0
9001052	776	1.2774910134609955e-24
9001052	777	0
9001052	778	0
9001052	779	0
9001052	780	0
9001052	781	0
9001052	782	0
9001052	783	0
9001052	784	0
9001052	785	0
9001052	786	0
9001052	787	0
9001052	788	0
9001052	789	0
9001052	790	0
9001052	791	0
9001052	792	0
9001052	793	0
9001052	794	0
9001052	795	0
9001052	796	0
9001052	797	0
9001052	798	0
9001052	799	0
9001052	800	0
9001052	801	0
9001052	802	0
9001052	803	0
9001052	804	7.219968576792525e-25
9001052	805	8.029229671541585e-26
9001052	806	1.8665937992487744e-25
9001052	807	0
9001052	808	0
9001052	809	0
9001052	810	0
9001052	811	3.8445693348960323e-25
9001052	812	1.5872634775211244e-24
9001052	813	8.211341909297349e-26
9001052	814	0
9001052	815	0
9001052	816	0
9001052	817	0
9001052	818	0
9001052	819	0
9001052	820	0
9001052	821	0
9001052	822	0
9001052	823	0
9001052	824	1.7347251303380322e-18
9001052	825	0
9001052	826	0
9001052	827	5.488200227450239e-26
9001052	828	0
9001052	829	1.734723269181654e-18
9001052	830	2.3132170642857392e-24
9001052	831	0
9001052	832	0
9001052	833	0
9001052	834	0
9001052	835	0
9001052	836	4.708377942569829e-25
9001052	837	4.205107857827915e-25
9001052	838	0
9001052	839	0
9001052	840	0
9001052	841	0
9001052	842	1.734723475976807e-18
9001052	843	0
9001052	844	0
9001052	845	0
9001052	846	1.7347230623865008e-18
9001052	847	0
9001052	848	1.5606731457736134e-24
9001052	849	0
9001052	850	0
9001052	851	0
9001052	852	1.734723269181654e-18
9001052	853	0
9001052	854	0
9001052	855	1.734724923542879e-18
9001052	856	1.734723475976807e-18
9001052	857	0
9001052	858	0
9001052	859	0
9001052	860	0
9001052	861	8.805412349420531e-25
9001052	862	0
9001052	863	0
9001052	864	1.9766736193308037e-24
9001052	865	8.458262275164447e-25
9001052	866	5.343681156132782e-25
9001052	867	0
9001052	868	1.7347222352058883e-18
9001052	869	0
9001052	870	0
9001052	871	0
9001052	872	0
9001052	873	1.4408377786995553e-24
9001052	874	0
9001052	875	4.426291636662177e-25
9001052	876	1.7347243031574196e-18
9001052	877	0
9001052	878	0
9001052	879	1.734723475976807e-18
9001052	880	3.3170274792146644e-25
9001052	881	1.7347231657840774e-18
9001052	882	9.91389602760994e-26
9001052	883	0
9001052	884	0
9001052	885	0
9001052	886	7.264711288222464e-26
9001052	887	0
9001052	888	0
9001052	889	0
9001052	890	0
9001052	891	0
9001052	892	4.8135700790907225e-25
9001052	893	6.184238581663256e-25
9001052	894	0
9001052	895	8.60692607098174e-25
9001052	896	6.62388654136103e-25
9001052	897	2.4421380875318738e-25
9001052	898	0
9001052	899	0
9001052	900	1.0453770737468307e-24
9001052	901	0
9001052	902	0
9001052	903	3.2334180840225524e-25
9001052	904	0
9001052	905	0
9001052	906	1.4492502900004453e-24
9001052	907	7.816166969207541e-25
9001052	908	0
9001052	909	4.602343697032613e-25
9001052	910	9.080849050935237e-25
9001052	911	7.020674702002015e-25
9001052	912	0
9001052	913	0
9001052	914	0
9001052	915	0
9001052	916	0
9001052	917	1.854986894319805e-24
9001052	918	4.707527451906388e-26
9001052	919	0
9001052	920	0
9001052	921	5.988916621530533e-25
9001052	922	0
9001052	923	0
9001052	924	1.8583786017818028e-24
9001052	925	0
9001052	926	1.7347227521937711e-18
9001052	927	1.391303747998434e-25
9001052	928	7.443199449675836e-25
9001052	929	1.7347238895671134e-18
9001052	930	2.669984289748793e-25
9001052	931	6.775902996025513e-25
9001052	932	0
9001052	933	2.005610023410442e-24
9001052	934	1.0861962868570394e-24
9001052	935	0
9001052	936	4.964304141746156e-25
9001052	937	0
9001052	938	0
9001052	939	0
9001052	940	1.7347236827719602e-18
9001052	941	3.0465743078610795e-24
9001052	942	0
9001052	943	1.2031321956739577e-25
9001052	944	0
9001052	945	7.024742266044561e-26
9001052	946	0
9001052	947	0
9001052	948	0
9001052	949	0
9001052	950	6.526182666982947e-25
9001052	951	0
9001052	952	0
9001052	953	0
9001052	954	0
9001052	955	1.7347236827719602e-18
9001052	956	0
9001052	957	1.375048159710707e-24
9001052	958	6.442423881256909e-25
9001052	959	7.425022122267281e-25
9001052	960	0
9001052	961	4.0921437157573644e-25
9001052	962	0
9001052	963	0
9001052	964	0
9001052	965	0
9001052	966	1.7347228555913477e-18
9001052	967	1.2339414541502038e-24
9001052	968	0
9001052	969	2.7193519447546224e-25
9001052	970	1.384735371626821e-24
9001052	971	2.7124410301868206e-24
9001052	972	1.0883567550093101e-25
9001052	973	1.4425911699728287e-25
9001052	974	0
9001052	975	0
9001052	976	0
9001052	977	1.929008474069861e-24
9001052	978	1.5910931260450362e-25
9001052	979	0
9001052	980	0
9001052	981	0
9001052	982	0
9001052	983	1.3263922051528065e-24
9001052	984	0
9001052	985	5.784409362232643e-25
9001052	986	0
9001052	987	0
9001052	988	1.400187554386387e-25
9001052	989	0
9001052	990	1.8814941984570415e-24
9001052	991	9.81498827753478e-26
9001052	992	0
9001052	993	0
9001052	994	0
9001052	995	0
9001052	996	1.9291136144373848e-25
9001052	997	8.615380687733447e-25
9001052	998	0
9001052	999	1.7347238895671134e-18
9001052	1000	0
9001052	1001	0
9001052	1002	7.772637624457446e-25
9001052	1003	0
9001052	1004	0
9001052	1005	0
9001052	1006	5.938647939459521e-25
9001052	1007	1.7347240963622665e-18
9001052	1008	0
9001052	1009	1.893626829875534e-25
9001052	1010	0
9001052	1011	0
9001052	1012	1.6037030429630908e-24
9001052	1013	0
9001052	1014	0
9001052	1015	0
9001052	1016	0
9001052	1017	0
9001052	1018	0
9001052	1019	6.972463467779433e-25
9001052	1020	0
9001052	1021	0
9001052	1022	0
9001052	1023	8.644382172837766e-26
9001052	1024	0
9001052	1025	0
9001052	1026	0
9001052	1027	6.983053925432025e-25
9001052	1028	1.5731850713760976e-24
9001052	1029	0
9001052	1030	8.417902179101077e-25
9001052	1031	0
9001052	1032	1.2602989733230614e-24
9001052	1033	7.796584483311561e-25
9001052	1034	1.7347226487961945e-18
9001052	1035	0
9001052	1036	5.306645122708787e-25
9001052	1037	0
9001052	1038	0
9001052	1039	0
9001052	1040	3.7875677249989592e-25
9001052	1041	0
9001052	1042	0
9001052	1043	9.519192431911002e-25
9001052	1044	0
9001052	1045	1.7347227521937711e-18
9001052	1046	8.257903438151888e-25
9001052	1047	0
9001052	1048	2.381110575308812e-25
9001052	1049	1.7347253371331853e-18
9001052	1050	1.7347222352058883e-18
9001052	1051	1.7347243031574196e-18
9001052	1052	1.8575644233719048e-25
9001052	1053	7.113585753342814e-25
9001052	1054	0
9001052	1055	4.702348087025546e-25
9001052	1056	1.3707837748723085e-24
9001052	1057	0
9001052	1058	1.0751387249409433e-24
9001052	1059	0
9001052	1060	0
9001052	1061	2.4004655241374423e-26
9001052	1062	0
9001052	1063	1.7347231657840774e-18
9001052	1064	2.1437754610858287e-24
9001052	1065	0
9001052	1066	0
9001052	1067	0
9001052	1068	1.2085900284543424e-24
9001052	1069	1.8235227826846124e-24
9001052	1070	0
9001052	1071	2.0453334101156855e-25
9001052	1072	0
9001052	1073	0
9001052	1074	1.7820655043615964e-25
9001052	1075	1.3960753457469862e-24
9001052	1076	4.342973626966931e-25
9001052	1077	3.768847316160966e-25
9001052	1078	2.347463192510807e-25
9001052	1079	4.18250292532929e-26
9001052	1080	0
9001052	1081	1.9344946072352204e-24
9001052	1082	0
9001052	1083	0
9001052	1084	1.6486781232334235e-25
9001052	1085	0
9001052	1086	0
9001052	1087	0
9001052	1088	0
9001052	1089	5.777045838720471e-25
9001052	1090	0
9001052	1091	0
9001052	1092	1.7347231657840774e-18
9001052	1093	7.075058772807952e-25
9001052	1094	0
9001052	1095	2.3938057138565336e-24
9001052	1096	1.7347236827719602e-18
9001052	1097	0
9001052	1098	3.6265525860772e-25
9001052	1099	2.1179852808152447e-25
9001052	1100	0
9001052	1101	6.4827913728912655e-25
9001052	1102	0
9001052	1103	0
9001052	1104	0
9001052	1105	0
9001052	1106	0
9001052	1107	0
9001052	1108	0
9001052	1109	0
9001052	1110	1.7347236827719602e-18
9001052	1111	1.7347251303380322e-18
9001052	1112	0
9001052	1113	6.696467661098152e-26
9001052	1114	1.1111954861587195e-24
9001052	1115	0
9001052	1116	8.04796388544542e-26
9001052	1117	9.344577577502265e-26
9001052	1118	0
9001052	1119	0
9001052	1120	0
9001052	1121	0
9001052	1122	0
9001052	1123	0
9001052	1124	1.7347236827719602e-18
9001052	1125	0
9001052	1126	1.7347233725792305e-18
9001052	1127	2.3638861918737637e-24
9001052	1128	0
9001052	1129	0
9001052	1130	0
9001052	1131	0
9001052	1132	2.417096930690797e-25
9001052	1133	0
9001052	1134	0
9001052	1135	0
9001052	1136	0
9001052	1137	0
9001052	1138	0
9001052	1139	7.44634207430701e-25
9001052	1140	1.349845532903093e-24
9001052	1141	0
9001052	1142	0
9001052	1143	1.7347230623865008e-18
9001052	1144	6.740026588132193e-25
9001052	1145	1.2791877546605127e-25
9001052	1146	0
9001052	1147	0
9001052	1148	0
9001052	1149	0
9001052	1150	0
9001052	1151	7.058699769785931e-25
9001052	1152	0
9001052	1153	0
9001052	1154	0
9001052	1155	0
9001052	1156	0
9001052	1157	0
9001052	1158	0
9001052	1159	0
9001052	1160	0
9001052	1161	1.7347229589889242e-18
9001052	1162	4.603447116223791e-25
9001052	1163	0
9001052	1164	0
9001052	1165	1.7347236827719602e-18
9001052	1166	0
9001052	1167	0
9001052	1168	2.3804370853109794e-26
9001052	1169	0
9001052	1170	0
9001052	1171	0
9001052	1172	2.3578695004458365e-25
9001052	1173	0
9001052	1174	7.715714161093796e-26
9001052	1175	0
9001052	1176	1.9010670208069326e-24
9001052	1177	1.499772368985356e-25
9001052	1178	0
9001052	1179	7.650165982845752e-25
9001052	1180	6.035605847244104e-25
9001052	1181	6.726180600131367e-25
9001052	1182	9.908250741756952e-26
9001052	1183	0
9001052	1184	8.130907679248752e-26
9001052	1185	8.526750192879603e-25
9001052	1186	0
9001052	1187	3.628454480415881e-26
9001052	1188	0
9001052	1189	3.19869982254571e-25
9001052	1190	0
9001052	1191	0
9001052	1192	0
9001052	1193	1.616402495593888e-25
9001052	1194	0
9001052	1195	1.2065153242736111e-24
9001052	1196	3.6873238417655814e-26
9001052	1197	1.4510811375538501e-24
9001052	1198	3.978967567318536e-25
9001052	1199	0
9001052	1200	0
9001052	1201	5.720680740966298e-25
9001052	1202	0
9001052	1203	0
9001052	1204	6.139328237290958e-25
9001052	1205	1.0513963782765065e-24
9001052	1206	1.7347236827719602e-18
9001052	1207	1.8469272503625817e-25
9001052	1208	6.510526736242705e-25
9001052	1209	0
9001052	1210	0
9001052	1211	7.284530925428076e-25
9001052	1212	0
9001052	1213	1.7347243031574196e-18
9001052	1214	9.042536295439948e-26
9001052	1215	0
9001052	1216	0
9001052	1217	1.071132297618552e-24
9001052	1218	0
9001052	1219	1.0688273446611094e-24
9001052	1220	0
9001052	1221	1.206703516903313e-25
9001052	1222	0
9001052	1223	2.852102443961346e-25
9001052	1224	4.757823251071017e-25
9001052	1225	1.4397582225507603e-24
9001052	1226	2.6518779598217076e-25
9001052	1227	0
9001052	1228	0
9001052	1229	2.1715364624166876e-24
9001052	1230	1.734724716747726e-18
9001052	1231	1.7347221318083117e-18
9001052	1232	0
9001052	1233	0
9001052	1234	0
9001052	1235	2.004133078580642e-24
9001052	1236	0
9001052	1237	1.3723577495934508e-24
9001052	1238	2.560214048268256e-25
9001052	1239	1.4800737479729853e-24
9001052	1240	1.7347217182180054e-18
9001052	1241	0
9001052	1242	1.70045752324174e-24
9001052	1243	0
9001052	1244	2.300601896512284e-25
9001052	1245	0
9001052	1246	1.050810747661993e-24
9001052	1247	0
9001052	1248	0
9001052	1249	0
9001052	1250	0
9001052	1251	0
9001052	1252	6.183082900437107e-25
9001052	1253	0
9001052	1254	7.374228354656231e-25
9001052	1255	0
9001052	1256	0
9001052	1257	1.7347229589889242e-18
9001052	1258	0
9001052	1259	0
9001052	1260	0
9001052	1261	0
9001052	1262	0
9001052	1263	0
9001052	1264	4.937214658260867e-25
9001052	1265	0
9001052	1266	0
9001052	1267	1.618922043369454e-25
9001052	1268	1.3966803034536776e-24
9001052	1269	0
9001052	1270	0
9001052	1271	0
9001052	1272	0
9001052	1273	4.509132385509764e-25
9001052	1274	0
9001052	1275	1.7347223386034648e-18
9001052	1276	0
9001052	1277	0
9001052	1278	1.5005351235249948e-24
9001052	1279	0
9001052	1280	0
9001052	1281	1.1322166817824997e-25
9001052	1282	0
9001052	1283	0
9001052	1284	0
9001052	1285	1.0346897834181228e-24
9001052	1286	0
9001052	1287	0
9001052	1288	0
9001052	1289	7.635632206743186e-25
9001052	1290	1.1136933649112953e-25
9001052	1291	0
9001052	1292	0
9001052	1293	0
9001052	1294	0
9001052	1295	0
9001052	1296	5.375729616483517e-27
9001052	1297	0
9001052	1298	0
9001052	1299	0
9001052	1300	8.252579120079712e-25
9001052	1301	8.331587977080188e-25
9001052	1302	0
9001052	1303	1.1998502384853988e-24
9001052	1304	6.93194658561115e-25
9001052	1305	0
9001052	1306	3.2995093437000345e-26
9001052	1307	0
9001052	1308	7.133554288044287e-25
9001052	1309	0
9001052	1310	0
9001052	1311	0
9001052	1312	0
9001052	1313	0
9001052	1314	9.316043985522355e-25
9001052	1315	4.708428232452537e-25
9001052	1316	1.8181783240074499e-25
9001052	1317	0
9001052	1318	1.0989873706123586e-24
9001052	1319	1.7347253371331853e-18
9001052	1320	6.811733058340652e-25
9001052	1321	1.734722545398618e-18
9001052	1322	0
9001052	1323	1.4986276578561704e-24
9001052	1324	1.7071232006756312e-24
9001052	1325	1.3734468706807215e-24
9001052	1326	0
9001052	1327	0
9001052	1328	0
9001052	1329	0
9001052	1330	4.049883697507576e-26
9001052	1331	5.3647679011674055e-25
9001052	1332	2.8130748325745072e-24
9001052	1333	1.692434610620416e-24
9001052	1334	0
9001052	1335	0
9001052	1336	0
9001052	1337	0
9001052	1338	0
9001052	1339	0
9001052	1340	0
9001052	1341	0
9001052	1342	0
9001052	1343	0
9001052	1344	0
9001052	1345	1.6677523361874083e-24
9001052	1346	7.062410374268864e-25
9001052	1347	0
9001052	1348	1.0160061059160289e-24
9001052	1349	0
9001052	1350	1.0776209743868344e-24
9001052	1351	0
9001052	1352	0
9001052	1353	0
9001052	1354	1.0698274230737034e-24
9001052	1355	0
9001052	1356	2.8901856902370217e-25
9001052	1357	0
9001052	1358	0
9001052	1359	1.3028878972665202e-24
9001052	1360	0
9001052	1361	0
9001052	1362	9.47133026863898e-25
9001052	1363	1.734723475976807e-18
9001052	1364	1.1075275787722813e-24
9001052	1365	0
9001052	1366	0
9001052	1367	1.7347233725792305e-18
9001052	1368	2.4180663421357006e-24
9001052	1369	1.2522388856315788e-24
9001052	1370	2.91590797916595e-25
9001052	1371	1.7347238895671134e-18
9001052	1372	1.734723269181654e-18
9001052	1373	1.9627977532231925e-24
9001052	1374	0
9001052	1375	1.8377044803044165e-25
9001052	1376	0
9001052	1377	0
9001052	1378	0
9001052	1379	2.2493422079290886e-25
9001052	1380	0
9001052	1381	8.303397046555984e-26
9001052	1382	5.650842391989016e-25
9001052	1383	1.0344185138743399e-24
9001052	1384	1.7347243031574196e-18
9001052	1385	5.752668064596879e-25
9001052	1386	0
9001052	1387	0
9001052	1388	0
9001052	1389	1.155572387995765e-25
9001052	1390	4.797931897720847e-25
9001052	1391	3.6378660840532336e-25
9001052	1392	0
9001052	1393	0
9001052	1394	1.2352897160448396e-24
9001052	1395	0
9001052	1396	3.7316796415734123e-25
9001052	1397	0
9001052	1398	1.7347228555913477e-18
9001052	1399	0
9001052	1400	2.743545815679685e-25
9001052	1401	0
9001052	1402	9.798066594820208e-25
9001052	1403	0
9001052	1404	1.282260663709188e-24
9001052	1405	4.076956171179597e-25
9001052	1406	0
9001052	1407	2.505154515312224e-25
9001052	1408	0
9001052	1409	8.890779795095638e-26
9001052	1410	0
9001052	1411	9.384126625947455e-25
9001052	1412	1.7347257507234916e-18
9001052	1413	0
9001052	1414	5.766410021565829e-25
9001052	1415	4.0241643668070424e-25
9001052	1416	3.1784021849353404e-25
9001052	1417	0
9001052	1418	0
9001052	1419	1.7347240963622665e-18
9001052	1420	7.028112674262118e-25
9001052	1421	1.7347217182180054e-18
9001052	1422	0
9001052	1423	1.1189585677193864e-24
9001052	1424	1.818518643532343e-25
9001052	1425	0
9001052	1426	0
9001052	1427	0
9001052	1428	0
9001052	1429	0
9001052	1430	0
9001052	1431	0
9001052	1432	5.331283713969168e-25
9001052	1433	1.948549741983543e-24
9001052	1434	0
9001052	1435	2.325499394386949e-26
9001052	1436	7.740912597077851e-25
9001052	1437	0
9001052	1438	0
9001052	1439	1.7347243031574196e-18
9001052	1440	2.896037131224518e-19
9001052	1441	4.937883424086282e-20
9001052	1442	8.837165494958231e-21
9001052	1443	1.6455446631938157e-21
9001052	1444	3.092978206529537e-22
9001052	1445	5.850044167268842e-23
9001052	1446	1.1120924012864332e-23
9001052	1447	2.1245102944889738e-24
9001052	1448	4.079266794074796e-25
9001052	1449	7.874280133423877e-26
9001052	1450	1.5284594498781136e-26
9001052	1451	0
9001052	1452	1.5396325244500421e-25
9001052	1453	3.0435335325683403e-26
9001052	1454	6.0601874001632524e-27
9001052	1455	1.1889996292974068e-25
9001052	1456	0
9001052	1457	1.7347245099525728e-18
9001052	1458	9.871205833647774e-25
9001052	1459	0
9001052	1460	0
9001052	1461	0
9001052	1462	0
9001052	1463	0
9001052	1464	0
9001052	1465	1.637543795290488e-24
9001052	1466	1.148717309988911e-25
9001052	1467	1.7614809494118318e-26
9001052	1468	3.1900884042816515e-27
9001052	1469	5.905544951575177e-28
9001052	1470	1.157367738926958e-28
9001052	1471	2.182969971443125e-29
9001052	1472	4.2575931427461e-30
9001052	1473	7.7443918820873946e-31
9001052	1474	1.480913644041636e-31
9001052	1475	2.9461162183373565e-32
9001052	1476	5.84044404940252e-33
9001052	1477	9.40618640913494e-34
9001052	1478	1.6515549840202989e-34
9001052	1479	2.900284354814368e-35
9001052	1480	5.0051740875167924e-36
9001052	1481	8.64303225224509e-37
9001052	1482	1.5971943844435692e-37
9001052	1483	2.894580121665765e-38
9001052	1484	0
9001052	1485	0
9001052	1486	0
9001052	1487	0
9001052	1488	0
9001052	1489	0
9001052	1490	0
9001052	1491	0
9001052	1492	0
9001052	1493	0
9001052	1494	0
9001052	1495	0
9001052	1496	0
9001052	1497	0
9001052	1498	0
9001052	1499	0
9001052	1500	0
9001052	1501	0
9001052	1502	0
9001052	1503	0
9001052	1504	0
9001052	1505	0
9001052	1506	0
9001052	1507	0
9001052	1508	0
9001052	1509	0
9001052	1510	0
9001052	1511	0
9001052	1512	0
9001052	1513	0
9001052	1514	0
9001052	1515	0
9001052	1516	0
9001052	1517	0
9001052	1518	0
9001052	1519	0
9001052	1520	0
9001052	1521	0
9001052	1522	0
9001052	1523	0
9001052	1524	0
9001052	1525	1.522865409169086e-24
9001052	1526	6.6352855814414735e-25
9001052	1527	0
9001052	1528	1.7347236827719602e-18
9001052	1529	0
9001052	1530	0
9001052	1531	1.901833078701612e-25
9001052	1532	3.076535097129954e-25
9001052	1533	0
9001052	1534	0
9001052	1535	1.4554054758210454e-24
9001052	1536	0
9001052	1537	5.360646102937626e-25
9001052	1538	3.2225833260083747e-25
9001052	1539	0
9001052	1540	2.41180949186594e-24
9001052	1541	0
9001052	1542	0
9001052	1543	2.757345951140395e-24
9001052	1544	0
9001052	1545	0
9001052	1546	5.846289583790443e-25
9001052	1547	1.5207319348509157e-24
9001052	1548	0
9001052	1549	0
9001052	1550	0
9001052	1551	7.175888508522973e-25
9001052	1552	0
9001052	1553	1.5178881898952072e-25
9001052	1554	0
9001052	1555	1.0708959351698252e-24
9001052	1556	0
9001052	1557	0
9001052	1558	5.469862909189343e-25
9001052	1559	0
9001052	1560	0
9001052	1561	0
9001052	1562	0
9001052	1563	0
9001052	1564	1.7347236827719602e-18
9001052	1565	0
9001052	1566	0
9001052	1567	2.9813637127766635e-25
9001052	1568	1.734724923542879e-18
9001052	1569	0
9001052	1570	1.1556992713419892e-24
9001052	1571	0
9001052	1572	7.03670041129158e-25
9001052	1573	0
9001052	1574	0
9001052	1575	0
9001052	1576	0
9001052	1577	0
9001052	1578	1.734723475976807e-18
9001052	1579	0
9001052	1580	9.404362880318637e-25
9001052	1581	0
9001052	1582	1.2463447634668003e-25
9001052	1583	0
9001052	1584	3.318583014312147e-25
9001052	1585	0
9001052	1586	0
9001052	1587	0
9001052	1588	1.171939452190161e-24
9001052	1589	0
9001052	1590	1.2009031705786426e-24
9001052	1591	0
9001052	1592	0
9001052	1593	5.04227761880853e-25
9001052	1594	0
9001052	1595	4.46919630218295e-25
9001052	1596	2.3139388720140164e-24
9001052	1597	0
9001052	1598	0
9001052	1599	0
9001052	1600	1.4186842472020402e-25
9001052	1601	0
9001052	1602	7.085888353922439e-25
9001052	1603	0
9001052	1604	0
9001052	1605	0
9001052	1606	0
9001052	1607	0
9001052	1608	0
9001052	1609	0
9001052	1610	0
9001052	1611	0
9001052	1612	0
9001052	1613	0
9001052	1614	0
9001052	1615	0
9001052	1616	0
9001052	1617	1.7347243031574196e-18
9001052	1618	4.0323275980618826e-25
9001052	1619	9.225699690351919e-25
9001052	1620	1.7347236827719602e-18
9001052	1621	0
9001052	1622	0
9001052	1623	0
9001052	1624	2.2910970100728894e-24
9001052	1625	0
9001052	1626	0
9001052	1627	0
9001052	1628	0
9001052	1629	0
9001052	1630	0
9001052	1631	4.17754998818015e-25
9001052	1632	0
9001052	1633	0
9001052	1634	0
9001052	1635	0
9001052	1636	0
9001052	1637	0
9001052	1638	9.243377816718889e-26
9001052	1639	7.99125514015941e-25
9001052	1640	0
9001052	1641	5.3190603142427685e-25
9001052	1642	1.7347245099525728e-18
9001052	1643	4.817966499523132e-25
9001052	1644	0
9001052	1645	0
9001052	1646	6.577519762542468e-26
9001052	1647	0
9001052	1648	1.0857000933476554e-24
9001052	1649	0
9001052	1650	0
9001052	1651	6.185454906571493e-25
9001052	1652	0
9001052	1653	7.192150383046038e-25
9001052	1654	0
9001052	1655	0
9001052	1656	0
9001052	1657	5.9113821948657215e-26
9001052	1658	0
9001052	1659	1.2108227020313442e-24
9001052	1660	1.302056240657191e-24
9001052	1661	2.2255395134054024e-24
9001052	1662	0
9001052	1663	0
9001052	1664	0
9001052	1665	0
9001052	1666	0
9001052	1667	0
9001052	1668	0
9001052	1669	0
9001052	1670	1.7347221318083117e-18
9001052	1671	0
9001052	1672	4.691476104637403e-25
9001052	1673	3.0117214469922837e-24
9001052	1674	0
9001052	1675	0
9001052	1676	0
9001052	1677	6.317527971475858e-25
9001052	1678	0
9001052	1679	0
9001052	1680	0
9001052	1681	0
9001052	1682	0
9001052	1683	0
9001052	1684	0
9001052	1685	0
9001052	1686	0
9001052	1687	0
9001052	1688	1.907412223498078e-24
9001052	1689	0
9001052	1690	8.288756774231213e-25
9001052	1691	0
9001052	1692	0
9001052	1693	1.0977009356911695e-24
9001052	1694	1.7347233725792305e-18
9001052	1695	2.3589579805836217e-24
9001052	1696	7.757534882426989e-26
9001052	1697	1.2576112256113602e-24
9001052	1698	0
9001052	1699	1.809397439315725e-24
9001052	1700	0
9001052	1701	1.4062700910479968e-24
9001052	1702	0
9001052	1703	0
9001052	1704	0
9001052	1705	2.5310434511073804e-24
9001052	1706	1.134247579531088e-24
9001052	1707	5.598332851909111e-25
9001052	1708	1.8422675476030543e-26
9001052	1709	1.389870609600777e-25
9001052	1710	0
9001052	1711	1.4838345437310134e-24
9001052	1712	0
9001052	1713	0
9001052	1714	0
9001052	1715	8.77884548628495e-25
9001052	1716	0
9001052	1717	1.734722545398618e-18
9001052	1718	0
9001052	1719	1.734722545398618e-18
9001052	1720	0
9001052	1721	1.7347230623865008e-18
9001052	1722	0
9001052	1723	1.7347221318083117e-18
9001052	1724	0
9001052	1725	8.240966594516793e-25
9001052	1726	0
9001052	1727	1.3803141760316066e-25
9001052	1728	2.0309673655630925e-24
9001052	1729	0
9001052	1730	1.953663335586412e-28
9001052	1731	1.734723269181654e-18
9001052	1732	0
9001052	1733	4.997773044764355e-25
9001052	1734	0
9001052	1735	0
9001052	1736	7.508031983171425e-25
9001052	1737	0
9001052	1738	0
9001052	1739	0
9001052	1740	0
9001052	1741	0
9001052	1742	1.0981683357775129e-26
9001052	1743	1.7347224420010414e-18
9001052	1744	1.7347240963622665e-18
9001052	1745	1.7347243031574196e-18
9001052	1746	0
9001052	1747	1.7347259575186448e-18
9001052	1748	0
9001052	1749	0
9001052	1750	0
9001052	1751	5.870255178091057e-25
9001052	1752	0
9001052	1753	2.515106488669653e-24
9001052	1754	0
9001052	1755	0
9001052	1756	3.9477587507937955e-25
9001052	1757	1.452631890182095e-25
9001052	1758	1.7347238895671134e-18
9001052	1759	1.7347230623865008e-18
9001052	1760	0
9001052	1761	0
9001052	1762	0
9001052	1763	0
9001052	1764	0
9001052	1765	1.1933434179162965e-24
9001052	1766	4.637665930140015e-25
9001052	1767	6.634596807263602e-25
9001052	1768	8.075387648739297e-25
9001052	1769	0
9001052	1770	0
9001052	1771	0
9001052	1772	1.2783172466516013e-24
9001052	1773	0
9001052	1774	0
9001052	1775	1.7347253371331853e-18
9001052	1776	1.7347230623865008e-18
9001052	1777	0
9001052	1778	1.7347222352058883e-18
9001052	1779	0
9001052	1780	2.642716819521763e-25
9001052	1781	4.2338288042728144e-26
9001052	1782	5.351448724339847e-26
9001052	1783	0
9001052	1784	0
9001052	1785	4.872697977276157e-26
9001052	1786	0
9001052	1787	1.7347236827719602e-18
9001052	1788	0
9001052	1789	5.02291847915634e-25
9001052	1790	2.1780489036197397e-24
9001052	1791	0
9001052	1792	0
9001052	1793	0
9001052	1794	0
9001052	1795	0
9001052	1796	0
9001052	1797	0
9001052	1798	0
9001052	1799	0
9001052	1800	1.122994034983851e-25
9001052	1801	0
9001052	1802	0
9001052	1803	0
9001052	1804	0
9001052	1805	1.006098012946453e-24
9001052	1806	0
9001052	1807	0
9001052	1808	1.7347222352058883e-18
9001052	1809	0
9001052	1810	0
9001052	1811	3.43767192175464e-25
9001052	1812	0
9001052	1813	0
9001052	1814	0
9001052	1815	0
9001052	1816	0
9001052	1817	0
9001052	1818	0
9001052	1819	0
9001052	1820	0
9001052	1821	0
9001052	1822	0
9001052	1823	0
9001052	1824	0
9001052	1825	0
9001052	1826	0
9001052	1827	0
9001052	1828	0
9001052	1829	3.8369864094445953e-25
9001052	1830	0
9001052	1831	2.5630175613177985e-24
9001052	1832	0
9001052	1833	0
9001052	1834	0
9001052	1835	4.1863307496123587e-26
9001052	1836	1.4101651657232354e-25
9001052	1837	0
9001052	1838	0
9001052	1839	0
9001052	1840	0
9001052	1841	1.6069847043288102e-24
9001052	1842	8.567886330858485e-25
9001052	1843	2.247886956774182e-24
9001052	1844	0
9001052	1845	0
9001052	1846	0
9001052	1847	0
9001052	1848	0
9001052	1849	0
9001052	1850	0
9001052	1851	0
9001052	1852	0
9001052	1853	0
9001052	1854	0
9001052	1855	0
9001052	1856	0
9001052	1857	0
9001052	1858	0
9001052	1859	0
9001052	1860	1.3508619801794703e-24
9001052	1861	2.831955429480067e-25
9001052	1862	5.507364000768869e-26
9001052	1863	1.0987313236188562e-26
9001052	1864	2.011240552017824e-27
9001052	1865	3.427395762387462e-28
9001052	1866	6.488814881533417e-29
9001052	1867	1.2827355468037374e-29
9001052	1868	1.9902584495580192e-30
9001052	1869	3.071014491452621e-31
9001052	1870	4.847288488454749e-32
9001052	1871	8.807206283175735e-33
9001052	1872	1.671350745106753e-33
9001052	1873	3.213749208915324e-34
9001052	1874	6.216811374049278e-35
9001052	1875	1.044778431957295e-35
9001052	1876	1.6660567917904405e-36
9001052	1877	3.021949239814658e-37
9001052	1878	5.694804091495912e-38
9001052	1879	0
9001052	1880	0
9001052	1881	0
9001052	1882	0
9001052	1883	0
9001052	1884	0
9001052	1885	0
9001052	1886	0
9001052	1887	0
9001052	1888	0
9001052	1889	0
9001052	1890	0
9001052	1891	0
9001052	1892	0
9001052	1893	0
9001052	1894	0
9001052	1895	0
9001052	1896	0
9001052	1897	0
9001052	1898	0
9001052	1899	0
9001052	1900	0
9001052	1901	0
9001052	1902	0
9001052	1903	0
9001052	1904	0
9001052	1905	0
9001052	1906	0
9001052	1907	2.31871512897229e-25
9001052	1908	0
9001052	1909	6.041038633690748e-25
9001052	1910	1.2537770657891466e-25
9001052	1911	1.734723475976807e-18
9001052	1912	0
9001052	1913	1.7347238895671134e-18
9001052	1914	3.301221171864364e-25
9001052	1915	3.303879140076893e-25
9001052	1916	1.7347220284107351e-18
9001052	1917	3.059283551557331e-19
9001052	1918	0
9001052	1919	0
9001052	1920	0
9001052	1921	6.432970369383967e-25
9001052	1922	5.41132819742678e-26
9001052	1923	0
9001052	1924	0
9001052	1925	5.537709877419008e-25
9001052	1926	4.305581250280905e-27
9001052	1927	2.9599202547014605e-25
9001052	1928	1.8927435521807194e-26
9001052	1929	2.3942189783632563e-25
9001052	1930	0
9001052	1931	0
9001052	1932	0
9001052	1933	0
9001052	1934	0
9001052	1935	0
9001052	1936	1.7347240963622665e-18
9001052	1937	0
9001052	1938	0
9001052	1939	0
9001052	1940	5.4504066410381985e-25
9001052	1941	0
9001052	1942	1.011674963723526e-24
9001052	1943	1.2095705332557255e-25
9001052	1944	7.839391034257248e-25
9001052	1945	1.734724716747726e-18
9001052	1946	0
9001052	1947	0
9001052	1948	1.5879619152450844e-24
9001052	1949	0
9001052	1950	1.7347228555913477e-18
9001052	1951	0
9001052	1952	0
9001052	1953	0
9001052	1954	0
9001052	1955	0
9001052	1956	3.471931066184644e-24
9001052	1957	1.41943921174024e-25
9001052	1958	0
9001052	1959	8.407849132940166e-25
9001052	1960	0
9001052	1961	2.002403698261171e-24
9001052	1962	0
9001052	1963	2.691340578693969e-24
9001052	1964	0
9001052	1965	5.44955812252702e-25
9001052	1966	0
9001052	1967	1.7347236827719602e-18
9001052	1968	0
9001052	1969	0
9001052	1970	0
9001052	1971	0
9001052	1972	0
9001052	1973	0
9001052	1974	0
9001052	1975	4.351032334151829e-25
9001052	1976	8.278990676224577e-25
9001052	1977	7.71148315493245e-25
9001052	1978	8.189652548486847e-26
9001052	1979	0
9001052	1980	1.7347238895671134e-18
9001052	1981	8.065230078508445e-26
9001052	1982	0
9001052	1983	9.926815597085197e-25
9001052	1984	0
9001052	1985	1.7347226487961945e-18
9001052	1986	1.4621263735183021e-24
9001052	1987	8.426095485677928e-25
9001052	1988	0
9001052	1989	3.262861824271861e-26
9001052	1990	2.40533964915177e-24
9001052	1991	1.6997738766597528e-25
9001052	1992	2.27053742133818e-25
9001052	1993	2.5285930519205377e-25
9001052	1994	4.0821042281432627e-25
9001052	1995	1.9407293693996346e-24
9001052	1996	0
9001052	1997	0
9001052	1998	4.483501801661067e-25
9001052	1999	3.139736907223031e-25
9001052	2000	8.987916305919544e-26
9001052	2001	0
9001052	2002	0
9001052	2003	0
9001052	2004	0
9001052	2005	0
9001052	2006	0
9001052	2007	0
9001052	2008	1.7347240963622665e-18
9001052	2009	0
9001052	2010	0
9001052	2011	0
9001052	2012	0
9001052	2013	1.7478775299763854e-24
9001052	2014	7.434164034082661e-25
9001052	2015	3.2568413364508273e-25
9001052	2016	8.288795231200343e-25
9001052	2017	0
9001052	2018	1.4890172612707023e-24
9001052	2019	0
9001052	2020	2.8142600960846018e-24
9001052	2021	6.147411103341078e-25
9001052	2022	5.416820887998414e-25
9001052	2023	0
9001052	2024	2.7288680724619166e-24
9001052	2025	0
9001052	2026	0
9001052	2027	0
9001052	2028	0
9001052	2029	7.432767750280419e-25
9001052	2030	0
9001052	2031	0
9001052	2032	1.0695230213719012e-24
9001052	2033	0
9001052	2034	0
9001052	2035	0
9001052	2036	6.324265336644511e-25
9001052	2037	0
9001052	2038	0
9001052	2039	0
9001052	2040	2.206910119394349e-25
9001052	2041	1.7347245099525728e-18
9001052	2042	2.14924976133761e-24
9001052	2043	0
9001052	2044	1.7654099635949224e-24
9001052	2045	0
9001052	2046	4.930842141260878e-25
9001052	2047	2.911415810741169e-24
9001052	2048	1.2557235800727795e-24
9001052	2049	3.474089685444168e-25
9001052	2050	0
9001052	2051	0
9001052	2052	0
9001052	2053	0
9001052	2054	0
9001052	2055	8.428516302580825e-25
9001052	2056	1.734723475976807e-18
9001052	2057	0
9001052	2058	0
9001052	2059	0
9001052	2060	1.7347229589889242e-18
9001052	2061	0
9001052	2062	0
9001052	2063	0
9001052	2064	2.8045198332726116e-25
9001052	2065	0
9001052	2066	1.7347228555913477e-18
9001052	2067	1.7347236827719602e-18
9001052	2068	2.6860620145542957e-25
9001052	2069	0
9001052	2070	6.283942711474139e-26
9001052	2071	5.8095493732059055e-25
9001052	2072	0
9001052	2073	1.7480275121559906e-25
9001052	2074	0
9001052	2075	0
9001052	2076	7.9463300046451395e-25
9001052	2077	0
9001052	2078	0
9001052	2079	6.380997254719612e-25
9001052	2080	1.817973959729191e-25
9001052	2081	0
9001052	2082	0
9001052	2083	1.7347227521937711e-18
9001052	2084	0
9001052	2085	0
9001052	2086	0
9001052	2087	1.7347226487961945e-18
9001052	2088	0
9001052	2089	0
9001052	2090	0
9001052	2091	0
9001052	2092	0
9001052	2093	1.734723475976807e-18
9001052	2094	6.424092725971836e-25
9001052	2095	0
9001052	2096	1.583375872372582e-24
9001052	2097	0
9001052	2098	0
9001052	2099	3.382376963122206e-25
9001052	2100	4.396526928632056e-25
9001052	2101	0
9001052	2102	0
9001052	2103	7.952280481060835e-25
9001052	2104	0
9001052	2105	0
9001052	2106	0
9001052	2107	0
9001052	2108	1.7347231657840774e-18
9001052	2109	0
9001052	2110	0
9001052	2111	2.2311009827872106e-24
9001052	2112	0
9001052	2113	1.7347238895671134e-18
9001052	2114	0
9001052	2115	0
9001052	2116	3.464787536257415e-25
9001052	2117	0
9001052	2118	0
9001052	2119	8.773210061193278e-25
9001052	2120	0
9001052	2121	0
9001052	2122	2.9326093971246433e-25
9001052	2123	3.524517125772355e-26
9001052	2124	6.509388804386923e-25
9001052	2125	0
9001052	2126	0
9001052	2127	0
9001052	2128	1.2624827621758427e-25
9001052	2129	0
9001052	2130	4.0870622189325767e-25
9001052	2131	5.622629767789918e-25
9001052	2132	2.097240457679228e-25
9001052	2133	0
9001052	2134	0
9001052	2135	0
9001052	2136	1.7347229589889242e-18
9001052	2137	1.7347227521937711e-18
9001052	2138	0
9001052	2139	3.078924113077609e-26
9001052	2140	0
9001052	2141	2.1402958079588505e-26
9001052	2142	1.1574496304311582e-25
9001052	2143	4.373890564956739e-25
9001052	2144	0
9001052	2145	0
9001052	2146	0
9001052	2147	0
9001052	2148	0
9001052	2149	4.387989481485302e-27
9001052	2150	0
9001052	2151	0
9001052	2152	1.1253070244617656e-24
9001052	2153	0
9001052	2154	0
9001052	2155	2.0739151226108137e-24
9001052	2156	1.6561307633759825e-25
9001052	2157	1.7347245099525728e-18
9001052	2158	1.7347230623865008e-18
9001052	2159	3.211736040378151e-19
9001052	2160	4.926142952384284e-20
9001052	2161	7.134419050779226e-21
9001052	2162	1.1764068361830219e-21
9001052	2163	1.9771345823121606e-22
9001052	2164	3.513626861532734e-23
9001052	2165	6.188249742151078e-24
9001052	2166	0
9001052	2167	0
9001052	2168	0
9001052	2169	0
9001052	2170	0
9001052	2171	0
9001052	2172	0
9001052	2173	0
9001052	2174	2.4568069868793376e-26
9001052	2175	1.734726371108951e-18
9001052	2176	3.1933209319911893e-19
9001052	2177	1.274925144759151e-24
9001052	2178	0
9001052	2179	0
9001052	2180	0
9001052	2181	0
9001052	2182	0
9001052	2183	0
9001052	2184	0
9001052	2185	0
9001052	2186	0
9001052	2187	0
9001052	2188	0
9001052	2189	0
9001052	2190	0
9001052	2191	0
9001052	2192	0
9001052	2193	0
9001052	2194	0
9001052	2195	0
9001052	2196	0
9001052	2197	0
9001052	2198	0
9001052	2199	0
9001052	2200	0
9001052	2201	0
9001052	2202	0
9001052	2203	0
9001052	2204	0
9001052	2205	0
9001052	2206	0
9001052	2207	0
9001052	2208	0
9001052	2209	0
9001052	2210	0
9001052	2211	0
9001052	2212	0
9001052	2213	0
9001052	2214	0
9001052	2215	0
9001052	2216	0
9001052	2217	0
9001052	2218	0
9001052	2219	0
9001052	2220	0
9001052	2221	0
9001052	2222	0
9001052	2223	0
9001052	2224	0
9001052	2225	0
9001052	2226	0
9001052	2227	0
9001052	2228	0
9001052	2229	0
9001052	2230	0
9001052	2231	0
9001052	2232	0
9001052	2233	0
9001052	2234	0
9001052	2235	0
9001052	2236	0
9001052	2237	0
9001052	2238	0
9001052	2239	0
9001052	2240	0
9001052	2241	0
9001052	2242	0
9001052	2243	0
9001052	2244	0
9001052	2245	0
9001052	2246	0
9001052	2247	0
9001052	2248	0
9001052	2249	0
9001052	2250	0
9001052	2251	0
9001052	2252	0
9001052	2253	0
9001052	2254	0
9001052	2255	0
9001052	2256	0
9001052	2257	0
9001052	2258	0
9001052	2259	0
9001052	2260	0
9001052	2261	0
9001052	2262	0
9001052	2263	0
9001052	2264	0
9001052	2265	0
9001052	2266	0
9001052	2267	0
9001052	2268	0
9001052	2269	0
9001052	2270	0
9001052	2271	0
9001052	2272	0
9001052	2273	0
9001052	2274	0
9001052	2275	0
9001052	2276	0
9001052	2277	0
9001052	2278	0
9001052	2279	0
9001052	2280	0
9001052	2281	0
9001052	2282	0
9001052	2283	0
9001052	2284	0
9001052	2285	0
9001052	2286	1.734723475976807e-18
9001052	2287	0
9001052	2288	4.213485067603296e-25
9001052	2289	0
9001052	2290	0
9001052	2291	0
9001052	2292	1.2488220332282272e-24
9001052	2293	9.517436723358819e-26
9001052	2294	0
9001052	2295	0
9001052	2296	0
9001052	2297	8.997741568494071e-25
9001052	2298	7.774175903222627e-25
9001052	2299	0
9001052	2300	1.3334024668908596e-25
9001052	2301	0
9001052	2302	0
9001052	2303	2.2800381662578223e-24
9001052	2304	8.792424740692199e-25
9001052	2305	0
9001052	2306	0
9001052	2307	0
9001052	2308	9.454389480699359e-25
9001052	2309	0
9001052	2310	2.452855255967367e-25
9001052	2311	0
9001052	2312	1.881616669112577e-25
9001052	2313	0
9001052	2314	0
9001052	2315	2.7958822993985073e-25
9001052	2316	0
9001052	2317	1.787847139891671e-24
9001052	2318	0
9001052	2319	0
9001052	2320	0
9001052	2321	0
9001052	2322	0
9001052	2323	0
9001052	2324	0
9001052	2325	0
9001052	2326	0
9001052	2327	7.306824134609622e-25
9001052	2328	0
9001052	2329	0
9001052	2330	1.281569498296698e-25
9001052	2331	2.3803665808675753e-25
9001052	2332	1.480898255530361e-25
9001052	2333	0
9001052	2334	1.6131499481259519e-24
9001052	2335	9.67939824884781e-25
9001052	2336	0
9001052	2337	0
9001052	2338	0
9001052	2339	0
9001052	2340	0
9001052	2341	0
9001052	2342	0
9001052	2343	0
9001052	2344	0
9001052	2345	0
9001052	2346	1.6065949084340179e-24
9001052	2347	0
9001052	2348	0
9001052	2349	0
9001052	2350	1.7347231657840774e-18
9001052	2351	4.1127435857020468e-25
9001052	2352	0
9001052	2353	0
9001052	2354	0
9001052	2355	0
9001052	2356	0
9001052	2357	0
9001052	2358	1.7347245099525728e-18
9001052	2359	3.6772233406908414e-26
9001052	2360	1.734724923542879e-18
9001052	2361	2.3818668957016925e-27
9001052	2362	0
9001052	2363	0
9001052	2364	0
9001052	2365	0
9001052	2366	0
9001052	2367	1.1920056084286548e-24
9001052	2368	0
9001052	2369	7.759296014397895e-25
9001052	2370	0
9001052	2371	0
9001052	2372	0
9001052	2373	0
9001052	2374	0
9001052	2375	1.0459648737288335e-24
9001052	2376	1.2314617685022547e-24
9001052	2377	0
9001052	2378	0
9001052	2379	4.919046698575561e-25
9001052	2380	0
9001052	2381	0
9001052	2382	0
9001052	2383	6.784034672844145e-25
9001052	2384	6.587715789742449e-25
9001052	2385	4.89896796986639e-27
9001052	2386	0
9001052	2387	5.202791091498375e-25
9001052	2388	0
9001052	2389	2.1438875286381767e-25
9001052	2390	1.7347230623865008e-18
9001052	2391	5.077203942349124e-25
9001052	2392	0
9001052	2393	0
9001052	2394	0
9001052	2395	1.7347228555913477e-18
9001052	2396	0
9001052	2397	0
9001052	2398	1.121136218248249e-24
9001052	2399	0
9001052	2400	4.165635230282918e-25
9001052	2401	0
9001052	2402	5.906798789746871e-26
9001052	2403	0
9001052	2404	4.3101964563549975e-25
9001052	2405	0
9001052	2406	5.765607848632832e-25
9001052	2407	7.119676745607252e-26
9001052	2408	0
9001052	2409	1.411569954432111e-24
9001052	2410	2.005171416747139e-24
9001052	2411	0
9001052	2412	0
9001052	2413	0
9001052	2414	0
9001052	2415	4.001487574010333e-25
9001052	2416	1.734722545398618e-18
9001052	2417	1.7347214080252757e-18
9001052	2418	0
9001052	2419	0
9001052	2420	9.235916425150662e-25
9001052	2421	0
9001052	2422	0
9001052	2423	0
9001052	2424	0
9001052	2425	2.140393614385146e-25
9001052	2426	1.5469663424187523e-25
9001052	2427	9.753919966411777e-27
9001052	2428	0
9001052	2429	3.888066632171853e-25
9001052	2430	7.889232252325243e-25
9001052	2431	1.7347226487961945e-18
9001052	2432	0
9001052	2433	0
9001052	2434	0
9001052	2435	1.7347231657840774e-18
9001052	2436	0
9001052	2437	0
9001052	2438	0
9001052	2439	0
9001052	2440	0
9001052	2441	8.004356640680934e-25
9001052	2442	0
9001052	2443	4.432549275792842e-25
9001052	2444	7.6679242278984085e-25
9001052	2445	0
9001052	2446	6.756558154477231e-25
9001052	2447	4.243002763562469e-25
9001052	2448	0
9001052	2449	3.22781519944322e-25
9001052	2450	0
9001052	2451	1.7347236827719602e-18
9001052	2452	5.898725661198549e-25
9001052	2453	1.2457491241795519e-24
9001052	2454	6.222309995025353e-25
9001052	2455	4.414117540742353e-25
9001052	2456	0
9001052	2457	0
9001052	2458	8.923200129407475e-25
9001052	2459	6.107114116150126e-25
9001052	2460	1.2913816707105797e-24
9001052	2461	4.5446285994246223e-26
9001052	2462	1.2339393833903276e-24
9001052	2463	2.9891007126236514e-25
9001052	2464	0
9001052	2465	3.2815795214004924e-25
9001052	2466	0
9001052	2467	6.193161584577437e-25
9001052	2468	1.3106100566677287e-25
9001052	2469	0
9001052	2470	0
9001052	2471	0
9001052	2472	0
9001052	2473	0
9001052	2474	0
9001052	2475	1.670368346860541e-25
9001052	2476	0
9001052	2477	0
9001052	2478	4.0887419996226317e-25
9001052	2479	9.189711855855736e-25
9001052	2480	4.411988602374388e-25
9001052	2481	0
9001052	2482	0
9001052	2483	0
9001052	2484	6.84684279204171e-25
9001052	2485	1.7347236827719602e-18
9001052	2486	0
9001052	2487	0
9001052	2488	6.0211080629203395e-25
9001052	2489	1.7347236827719602e-18
9001052	2490	6.516940175402152e-27
9001052	2491	0
9001052	2492	0
9001052	2493	4.697329945592209e-25
9001052	2494	1.6172346205893797e-25
9001052	2495	1.7347240963622665e-18
9001052	2496	1.7347240963622665e-18
9001052	2497	0
9001052	2498	0
9001052	2499	2.159188422667263e-24
9001052	2500	2.364577036811511e-24
9001052	2501	2.0215535679063474e-25
9001052	2502	0
9001052	2503	0
9001052	2504	0
9001052	2505	5.063131156838047e-28
9001052	2506	1.7347253371331853e-18
9001052	2507	0
9001052	2508	1.7347228555913477e-18
9001052	2509	2.948856232251209e-19
9001052	2510	5.47354975602171e-20
9001052	2511	4.801128739184316e-21
9001052	2512	8.0677266733898975e-22
9001052	2513	1.496441874171375e-22
9001052	2514	2.836960594151513e-23
9001052	2515	5.4184319391821015e-24
9001052	2516	1.040218317857138e-24
9001052	2517	2.0070417319977083e-25
9001052	2518	3.894022655265788e-26
9001052	2519	7.599618641822947e-27
9001052	2520	1.4924078324340328e-27
9001052	2521	2.948708041381202e-28
9001052	2522	5.845346640785951e-29
9001052	2523	1.1671540209201524e-29
9001052	2524	2.348245191869304e-30
9001052	2525	4.76033129385267e-31
9001052	2526	9.72491531060987e-32
9001052	2527	2.00264696688892e-32
9001052	2528	4.1583138374277345e-33
9001052	2529	8.67878040294153e-34
9001052	2530	1.8210186806975295e-34
9001052	2531	3.8494877205115257e-35
9001052	2532	8.144840649180093e-36
9001052	2533	1.743244885043639e-36
9001052	2534	3.767503249422171e-37
9001052	2535	8.215598217411668e-38
9001052	2536	1.8089387099341421e-38
9001052	2537	0
9001052	2538	0
9001052	2539	0
9001052	2540	0
9001052	2541	0
9001052	2542	0
9001052	2543	0
9001052	2544	0
9001052	2545	0
9001052	2546	0
9001052	2547	0
9001052	2548	0
9001052	2549	0
9001052	2550	0
9001052	2551	0
9001052	2552	0
9001052	2553	0
9001052	2554	0
9001052	2555	0
9001052	2556	0
9001052	2557	0
9001052	2558	0
9001052	2559	0
9001052	2560	0
9001052	2561	0
9001052	2562	0
9001052	2563	0
9001052	2564	0
9001052	2565	0
9001052	2566	0
9001052	2567	0
9001052	2568	0
9001052	2569	0
9001052	2570	0
9001052	2571	0
9001052	2572	0
9001052	2573	0
9001052	2574	0
9001052	2575	0
9001052	2576	0
9001052	2577	0
9001052	2578	0
9001052	2579	0
9001052	2580	0
9001052	2581	0
9001052	2582	0
9001052	2583	0
9001052	2584	0
9001052	2585	0
9001052	2586	0
9001052	2587	0
9001052	2588	0
9001052	2589	0
9001052	2590	0
9001052	2591	0
9001052	2592	0
9001052	2593	0
9001052	2594	0
9001052	2595	0
9001052	2596	0
9001052	2597	0
9001052	2598	0
9001052	2599	0
9001052	2600	0
9001052	2601	0
9001052	2602	0
9001052	2603	0
9001052	2604	6.12593042089191e-25
9001052	2605	0
9001052	2606	0
9001052	2607	0
9001052	2608	0
9001052	2609	0
9001052	2610	0
9001052	2611	0
9001052	2612	0
9001052	2613	0
9001052	2614	0
9001052	2615	0
9001052	2616	0
9001052	2617	0
9001052	2618	0
9001052	2619	0
9001052	2620	0
9001052	2621	0
9001052	2622	0
9001052	2623	0
9001052	2624	0
9001052	2625	0
9001052	2626	0
9001052	2627	0
9001052	2628	1.2118855934935163e-24
9001052	2629	1.449167360997784e-24
9001052	2630	1.8191535533015294e-25
9001052	2631	0
9001052	2632	1.5267376315299765e-24
9001052	2633	2.998713525095642e-24
9001052	2634	7.131984454842897e-25
9001052	2635	1.7201342533639907e-25
9001052	2636	4.2016839549802226e-26
9001052	2637	1.0400617197229878e-26
9001052	2638	2.6046530790645637e-27
9001052	2639	6.4775259227937695e-28
9001052	2640	1.605562692606221e-28
9001052	2641	3.9776164937587744e-29
9001052	2642	9.866597033457418e-30
9001052	2643	0
9001052	2644	0
9001052	2645	8.564259542846731e-25
9001052	2646	1.1998158244284085e-24
9001052	2647	8.287748018348662e-25
9001052	2648	2.0793678277953145e-25
9001052	2649	1.2482292042579536e-24
9001052	2650	5.662150713065359e-25
9001052	2651	7.195413308965258e-25
9001052	2652	1.9212120631359484e-25
9001052	2653	0
9001052	2654	6.51637367466459e-25
9001052	2655	0
9001052	2656	7.41525306603225e-25
9001052	2657	0
9001052	2658	1.7347243031574196e-18
9001052	2659	0
9001052	2660	1.7347233725792305e-18
9001052	2661	0
9001052	2662	0
9001052	2663	0
9001052	2664	0
9001052	2665	0
9001052	2666	6.26462548005754e-25
9001052	2667	0
9001052	2668	4.0237413401466176e-25
9001052	2669	1.5566343258503016e-25
9001052	2670	0
9001052	2671	0
9001052	2672	2.285351243062099e-25
9001052	2673	6.452613992000101e-25
9001052	2674	2.530960620712332e-25
9001052	2675	2.194643578837195e-25
9001052	2676	6.475242467066366e-25
9001052	2677	2.2811919739393212e-25
9001052	2678	6.335926672975941e-25
9001052	2679	1.7347243031574196e-18
9001052	2680	0
9001052	2681	1.7347238895671134e-18
9001052	2682	5.9767681635901295e-25
9001052	2683	0
9001052	2684	0
9001052	2685	0
9001052	2686	0
9001052	2687	0
9001052	2688	2.0249022084933007e-24
9001052	2689	0
9001052	2690	0
9001052	2691	0
9001052	2692	2.888186913918418e-25
9001052	2693	0
9001052	2694	0
9001052	2695	1.6467775107937132e-24
9001052	2696	4.873907091502683e-25
9001052	2697	0
9001052	2698	1.7347230623865008e-18
9001052	2699	0
9001052	2700	2.18250522817714e-25
9001052	2701	1.0034210134645854e-24
9001052	2702	0
9001052	2703	0
9001052	2704	0
9001052	2705	0
9001052	2706	0
9001052	2707	0
9001052	2708	0
9001052	2709	0
9001052	2710	0
9001052	2711	0
9001052	2712	0
9001052	2713	1.7347236827719602e-18
9001052	2714	3.182199810636881e-25
9001052	2715	0
9001052	2716	6.1053564354456805e-25
9001052	2717	1.3975825631140241e-24
9001052	2718	0
9001052	2719	0
9001052	2720	1.7347217182180054e-18
9001052	2721	3.600790114545912e-26
9001052	2722	0
9001052	2723	5.636543302005754e-25
9001052	2724	0
9001052	2725	0
9001052	2726	0
9001052	2727	0
9001052	2728	0
9001052	2729	1.7347224420010414e-18
9001052	2730	7.781767703359247e-25
9001052	2731	1.0995447008418973e-24
9001052	2732	1.7347238895671134e-18
9001052	2733	0
9001052	2734	0
9001052	2735	0
9001052	2736	0
9001052	2737	0
9001052	2738	4.569563075154219e-25
9001052	2739	1.7347222352058883e-18
9001052	2740	0
9001052	2741	3.8241536146689125e-25
9001052	2742	0
9001052	2743	5.368567745540242e-25
9001052	2744	9.50654107514352e-25
9001052	2745	2.1027491719879995e-25
9001052	2746	6.948730587445859e-25
9001052	2747	2.9731063112512626e-25
9001052	2748	2.7342078719293576e-24
9001052	2749	0
9001052	2750	0
9001052	2751	0
9001052	2752	0
9001052	2753	0
9001052	2754	6.901557198351708e-25
9001052	2755	0
9001052	2756	0
9001052	2757	9.451022030710196e-25
9001052	2758	5.743617364823665e-25
9001052	2759	7.793386638417021e-25
9001052	2760	0
9001052	2761	0
9001052	2762	0
9001052	2763	4.77023006095788e-25
9001052	2764	1.6270426268316057e-25
9001052	2765	0
9001052	2766	0
9001052	2767	3.750055416803437e-25
9001052	2768	1.3531879365585144e-24
9001052	2769	0
9001052	2770	0
9001052	2771	7.391595127484672e-25
9001052	2772	1.734724716747726e-18
9001052	2773	1.1642982989431574e-25
9001052	2774	1.6864256598901212e-24
9001052	2775	0
9001052	2776	0
9001052	2777	0
9001052	2778	0
9001052	2779	1.737764924817131e-25
9001052	2780	0
9001052	2781	0
9001052	2782	0
9001052	2783	8.78719434637155e-26
9001052	2784	0
9001052	2785	0
9001052	2786	0
9001052	2787	1.517372472078419e-24
9001052	2788	0
9001052	2789	4.67816506293793e-25
9001052	2790	1.734723475976807e-18
9001052	2791	0
9001052	2792	0
9001052	2793	0
9001052	2794	0
9001052	2795	1.7347240963622665e-18
9001052	2796	1.562050299698903e-24
9001052	2797	0
9001052	2798	3.7000712176963707e-25
9001052	2799	0
9001052	2800	2.603788259482336e-26
9001052	2801	0
9001052	2802	4.3191574232002425e-25
9001052	2803	0
9001052	2804	1.7748620949612806e-24
9001052	2805	1.7347226487961945e-18
9001052	2806	0
9001052	2807	0
9001052	2808	0
9001052	2809	0
9001052	2810	1.8872728018030117e-25
9001052	2811	1.7347240963622665e-18
9001052	2812	0
9001052	2813	1.0214904641443516e-24
9001052	2814	0
9001052	2815	0
9001052	2816	0
9001052	2817	0
9001052	2818	0
9001052	2819	0
9001052	2820	0
9001052	2821	1.0656285136904382e-24
9001052	2822	0
9001052	2823	0
9001052	2824	0
9001052	2825	0
9001052	2826	0
9001052	2827	0
9001052	2828	1.522242603484414e-24
9001052	2829	0
9001052	2830	0
9001052	2831	1.734723475976807e-18
9001052	2832	0
9001052	2833	2.1966305222422206e-25
9001052	2834	0
9001052	2835	0
9001052	2836	0
9001052	2837	1.734723269181654e-18
9001052	2838	1.7347227521937711e-18
9001052	2839	1.583317693880822e-24
9001052	2840	0
9001052	2841	0
9001052	2842	0
9001052	2843	0
9001052	2844	0
9001052	2845	0
9001052	2846	0
9001052	2847	3.101049504427521e-26
9001052	2848	1.215528898280473e-25
9001052	2849	7.936315415453359e-25
9001052	2850	1.7347222352058883e-18
9001052	2851	0
9001052	2852	0
9001052	2853	0
9001052	2854	0
9001052	2855	1.7347222352058883e-18
9001052	2856	0
9001052	2857	1.1889652398923198e-25
9001052	2858	3.1901939298351643e-25
9001052	2859	2.7539691334279834e-25
9001052	2860	1.0560298514109353e-24
9001052	2861	1.7347226487961945e-18
9001052	2862	0
9001052	2863	4.18836527119073e-25
9001052	2864	0
9001052	2865	1.6110718912863734e-24
9001052	2866	0
9001052	2867	0
9001052	2868	0
9001052	2869	0
9001052	2870	0
9001052	2871	0
9001052	2872	0
9001052	2873	3.098492793907748e-26
9001052	2874	0
9001052	2875	2.5481632118648737e-25
9001052	2876	0
9001052	2877	1.8107486101349488e-25
9001052	2878	0
9001052	2879	0
9001052	2880	0
9001052	2881	0
9001052	2882	0
9001052	2883	1.5140243491814346e-24
9001052	2884	1.830164794291347e-24
9001052	2885	0
9001052	2886	6.426456350459104e-25
9001052	2887	4.189301057439549e-25
9001052	2888	1.007319071020122e-24
9001052	2889	3.1839370302615973e-25
9001052	2890	1.0087430019319008e-25
9001052	2891	3.2034270098904886e-26
9001052	2892	1.0197089542938902e-26
9001052	2893	0
9001052	2894	1.1218894818051219e-24
9001052	2895	0
9001052	2896	0
9001052	2897	4.414506054738175e-25
9001052	2898	0
9001052	2899	0
9001052	2900	8.427482894794986e-25
9001052	2901	5.910367769045414e-27
9001052	2902	0
9001052	2903	0
9001052	2904	1.7347223386034648e-18
9001052	2905	2.9026770561521635e-25
9001052	2906	1.5460255764854697e-24
9001052	2907	6.173428229033333e-27
9001052	2908	6.026126204353677e-25
9001052	2909	0
9001052	2910	0
9001052	2911	0
9001052	2912	0
9001052	2913	5.478614334856639e-26
9001052	2914	9.035671356671779e-27
9001052	2915	1.4388260539687494e-27
9001052	2916	2.513041261990178e-28
9001052	2917	4.398963321974861e-29
9001052	2918	7.81842997059597e-30
9001052	2919	2.740329728376712e-25
9001052	2920	5.0086917425092287e-26
9001052	2921	8.86273825510536e-27
9001052	2922	1.5541315760357105e-27
9001052	2923	0
9001052	2924	2.565817672404687e-25
9001052	2925	0
9001052	2926	1.5070319847251687e-24
9001052	2927	0
9001052	2928	7.802777534455612e-25
9001052	2929	1.0781073564387097e-25
9001052	2930	1.8318086694842628e-26
9001052	2931	3.1808204442032712e-27
9001052	2932	5.818277213935102e-28
9001052	2933	1.0735848511506306e-28
9001052	2934	2.015267214123176e-29
9001052	2935	3.746520172454912e-30
9001052	2936	6.91540787520954e-31
9001052	2937	1.2733677737132774e-31
9001052	2938	2.3428253341884958e-32
9001052	2939	4.3313572587863295e-33
9001052	2940	8.053809545872668e-34
9001052	2941	1.4529914884698558e-34
9001052	2942	2.522763840362917e-35
9001052	2943	4.0024000635584606e-36
9001052	2944	5.709605626895061e-25
9001052	2945	0
9001052	2946	0
9001052	2947	0
9001052	2948	0
9001052	2949	6.891284750251533e-25
9001052	2950	1.734726164313798e-18
9001052	2951	0
9001052	2952	1.7427246905434818e-24
9001052	2953	1.7347236827719602e-18
9001052	2954	0
9001052	2955	0
9001052	2956	0
9001052	2957	0
9001052	2958	0
9001052	2959	0
9001052	2960	0
9001052	2961	0
9001052	2962	0
9001052	2963	3.954737211576607e-25
9001052	2964	0
9001052	2965	1.7347224420010414e-18
9001052	2966	1.7347238895671134e-18
9001052	2967	8.797919156897063e-26
9001052	2968	5.385854646202029e-25
9001052	2969	1.7347238895671134e-18
9001052	2970	0
9001052	2971	7.3443354567290125e-25
9001052	2972	1.2762806789652568e-25
9001052	2973	2.29902494507382e-26
9001052	2974	0
9001052	2975	0
9001052	2976	5.72823753540025e-25
9001052	2977	9.445507399944636e-26
9001052	2978	1.549550077587505e-26
9001052	2979	2.8036690498678187e-27
9001052	2980	5.243689978019267e-28
9001052	2981	9.929946135543006e-29
9001052	2982	1.8953076582714788e-29
9001052	2983	3.643817701221309e-30
9001052	2984	7.052253755357127e-31
9001052	2985	0
9001052	2986	0
9001052	2987	0
9001052	2988	1.2982716804643931e-24
9001052	2989	2.321042170035079e-24
9001052	2990	0
9001052	2991	1.734726371108951e-18
9001052	2992	0
9001052	2993	1.2302677289145895e-24
9001052	2994	4.646826577401894e-25
9001052	2995	1.2984855603773212e-24
9001052	2996	1.734722545398618e-18
9001052	2997	0
9001052	2998	0
9001052	2999	1.3611048459956993e-24
9001052	3000	1.7347236827719602e-18
9001052	3001	0
9001052	3002	0
9001052	3003	1.7347227521937711e-18
9001052	3004	0
9001052	3005	5.667504613421481e-25
9001052	3006	0
9001052	3007	6.123505659684487e-26
9001052	3008	1.2774407975339975e-25
9001052	3009	3.5952389989634847e-25
9001052	3010	0
9001052	3011	0
9001052	3012	0
9001052	3013	0
9001052	3014	0
9001052	3015	0
9001052	3016	7.037491244349064e-25
9001052	3017	0
9001052	3018	0
9001052	3019	0
9001052	3020	0
9001052	3021	0
9001052	3022	1.4112290679134424e-24
9001052	3023	8.474360954087744e-25
9001052	3024	8.550468282071205e-26
9001052	3025	2.6501777180519234e-25
9001052	3026	0
9001052	3027	0
9001052	3028	0
9001052	3029	2.379842481403669e-24
9001052	3030	0
9001052	3031	0
9001052	3032	1.914951958814954e-24
9001052	3033	0
9001052	3034	7.114677339620414e-25
9001052	3035	0
9001052	3036	1.4555898720576408e-24
9001052	3037	1.309007387131159e-24
9001052	3038	0
9001052	3039	6.43640290039781e-25
9001052	3040	6.701448331638491e-25
9001052	3041	0
9001052	3042	5.632386128294756e-26
9001052	3043	0
9001052	3044	9.524390039200277e-25
9001052	3045	0
9001052	3046	2.2958638007003005e-25
9001052	3047	0
9001052	3048	7.698864338677308e-25
9001052	3049	4.139216278567067e-25
9001052	3050	0
9001052	3051	0
9001052	3052	1.2123251369291442e-25
9001052	3053	1.5363682426761409e-24
9001052	3054	1.3728478294308193e-24
9001052	3055	0
9001052	3056	1.7347222352058883e-18
9001052	3057	0
9001052	3058	3.553754283072109e-25
9001052	3059	0
9001052	3060	0
9001052	3061	0
9001052	3062	0
9001052	3063	0
9001052	3064	1.1137171786498717e-24
9001052	3065	1.984234851107347e-24
9001052	3066	0
9001052	3067	1.7347236827719602e-18
9001052	3068	1.9306499210503028e-25
9001052	3069	9.244529060602446e-26
9001052	3070	1.4619406953827357e-24
9001052	3071	0
9001052	3072	0
9001052	3073	4.261353640370173e-25
9001052	3074	0
9001052	3075	0
9001052	3076	6.137107100804695e-25
9001052	3077	6.122043308781434e-25
9001052	3078	0
9001052	3079	0
9001052	3080	2.3226197439341013e-25
9001052	3081	0
9001052	3082	0
9001052	3083	0
9001052	3084	0
9001052	3085	1.8391889686166228e-24
9001052	3086	0
9001052	3087	1.1032389364610473e-24
9001052	3088	1.7347240963622665e-18
9001052	3089	1.7347229589889242e-18
9001052	3090	1.7347228555913477e-18
9001052	3091	1.3712419058430156e-24
9001052	3092	0
9001052	3093	0
9001052	3094	0
9001052	3095	0
9001052	3096	0
9001052	3097	0
9001052	3098	1.7347222352058883e-18
9001052	3099	2.619941961453773e-24
9001052	3100	0
9001052	3101	0
9001052	3102	0
9001052	3103	0
9001052	3104	6.564194176220055e-26
9001052	3105	0
9001052	3106	3.9573022421137396e-26
9001052	3107	5.201213369687933e-25
9001052	3108	0
9001052	3109	0
9001052	3110	1.3031053270535217e-24
9001052	3111	0
9001052	3112	0
9001052	3113	9.846227785679115e-26
9001052	3114	5.5197973114517675e-25
9001052	3115	0
9001052	3116	9.868021793819075e-25
9001052	3117	0
9001052	3118	0
9001052	3119	1.4597961770118924e-24
9001052	3120	4.4226845701730535e-25
9001052	3121	4.999961147700212e-25
9001052	3122	0
9001052	3123	0
9001052	3124	0
9001052	3125	1.7347238895671134e-18
9001052	3126	1.0294514511846158e-24
9001052	3127	7.333245058477737e-25
9001052	3128	0
9001052	3129	6.843719642414134e-26
9001052	3130	0
9001052	3131	2.0639855331815706e-24
9001052	3132	8.086901566689063e-26
9001052	3133	0
9001052	3134	0
9001052	3135	1.7347238895671134e-18
9001052	3136	0
9001052	3137	0
9001052	3138	1.734723269181654e-18
9001052	3139	0
9001052	3140	1.7347223386034648e-18
9001052	3141	4.619640951493781e-25
9001052	3142	0
9001052	3143	0
9001052	3144	0
9001052	3145	0
9001052	3146	0
9001052	3147	0
9001052	3148	5.62168116255139e-25
9001052	3149	1.3152297000844128e-25
9001052	3150	1.7347243031574196e-18
9001052	3151	0
9001052	3152	1.885972364600755e-24
9001052	3153	1.7347230623865008e-18
9001052	3154	1.3611921137333394e-24
9001052	3155	3.5701100813467022e-25
9001052	3156	1.7347253371331853e-18
9001052	3157	0
9001052	3158	0
9001052	3159	0
9001052	3160	0
9001052	3161	0
9001052	3162	1.7347229589889242e-18
9001052	3163	0
9001052	3164	5.52705729697013e-25
9001052	3165	0
9001052	3166	0
9001052	3167	1.909667774041331e-24
9001052	3168	1.734722545398618e-18
9001052	3169	0
9001052	3170	0
9001052	3171	0
9001052	3172	5.071575912828438e-25
9001052	3173	0
9001052	3174	0
9001052	3175	0
9001052	3176	0
9001052	3177	2.5164708236052327e-24
9001052	3178	0
9001052	3179	1.7347215114228523e-18
9001052	3180	0
9001052	3181	1.2449076068089073e-24
9001052	3182	1.7347222352058883e-18
9001052	3183	1.652811014819683e-25
9001052	3184	3.6093832749940974e-25
9001052	3185	0
9001052	3186	0
9001052	3187	0
9001052	3188	0
9001052	3189	0
9001052	3190	1.7347231657840774e-18
9001052	3191	9.940568770670144e-26
9001052	3192	0
9001052	3193	0
9001052	3194	0
9001052	3195	7.918374253278304e-25
9001052	3196	6.58600396157812e-25
9001052	3197	0
9001052	3198	0
9001052	3199	2.7427230337555395e-24
9001052	3200	0
9001052	3201	1.734722545398618e-18
9001052	3202	0
9001052	3203	0
9001052	3204	0
9001052	3205	1.053855060502854e-24
9001052	3206	1.830453517382658e-24
9001052	3207	0
9001052	3208	5.053893595637909e-25
9001052	3209	1.4710364588351603e-24
9001052	3210	0
9001052	3211	1.734723269181654e-18
9001052	3212	1.4639589960087437e-24
9001052	3213	1.0948743484601494e-24
9001052	3214	0
9001052	3215	1.443469714502212e-24
9001052	3216	0
9001052	3217	6.645290309871939e-26
9001052	3218	0
9001052	3219	0
9001052	3220	0
9001052	3221	1.8419513622914804e-24
9001052	3222	0
9001052	3223	0
9001052	3224	0
9001052	3225	0
9001052	3226	0
9001052	3227	1.7347238895671134e-18
9001052	3228	0
9001052	3229	1.0628331850727876e-24
9001052	3230	6.069131942677932e-25
9001052	3231	1.1925786172686847e-24
9001052	3232	0
9001052	3233	3.3146870275164868e-25
9001052	3234	7.749715298703986e-25
9001052	3235	0
9001052	3236	0
9001052	3237	0
9001052	3238	1.5969848076713892e-26
9001052	3239	9.770528446695074e-25
9001052	3240	0
9001052	3241	0
9001052	3242	0
9001052	3243	5.992425573444569e-25
9001052	3244	1.22600386176616e-25
9001052	3245	3.4606356627056235e-25
9001052	3246	5.3680732283602815e-25
9001052	3247	0
9001052	3248	0
9001052	3249	0
9001052	3250	0
9001052	3251	0
9001052	3252	0
9001052	3253	0
9001052	3254	0
9001052	3255	0
9001052	3256	0
9001052	3257	0
9001052	3258	0
9001052	3259	0
9001052	3260	0
9001052	3261	1.0689947803882426e-25
9001052	3262	0
9001052	3263	0
9001052	3264	0
9001052	3265	0
9001052	3266	0
9001052	3267	2.1400222581140134e-24
9001052	3268	0
9001052	3269	1.7347245099525728e-18
9001052	3270	2.562074773928446e-25
9001052	3271	0
9001052	3272	0
9001052	3273	0
9001052	3274	0
9001052	3275	0
9001052	3276	0
9001052	3277	0
9001052	3278	0
9001052	3279	0
9001052	3280	0
9001052	3281	0
9001052	3282	0
9001052	3283	0
9001052	3284	0
9001052	3285	0
9001052	3286	0
9001052	3287	0
9001052	3288	0
9001052	3289	0
9001052	3290	0
9001052	3291	0
9001052	3292	0
9001052	3293	0
9001052	3294	0
9001052	3295	0
9001052	3296	0
9001052	3297	0
9001052	3298	0
9001052	3299	0
9001052	3300	0
9001052	3301	0
9001052	3302	0
9001052	3303	0
9001052	3304	0
9001052	3305	0
9001052	3306	0
9001052	3307	0
9001052	3308	0
9001052	3309	0
9001052	3310	0
9001052	3311	0
9001052	3312	0
9001052	3313	0
9001052	3314	0
9001052	3315	0
9001052	3316	0
9001052	3317	0
9001052	3318	0
9001052	3319	0
9001052	3320	0
9001052	3321	0
9001052	3322	0
9001052	3323	0
9001052	3324	0
9001052	3325	0
9001052	3326	0
9001052	3327	0
9001052	3328	0
9001052	3329	0
9001052	3330	0
9001052	3331	0
9001052	3332	0
9001052	3333	0
9001052	3334	0
9001052	3335	0
9001052	3336	0
9001052	3337	0
9001052	3338	0
9001052	3339	0
9001052	3340	0
9001052	3341	0
9001052	3342	0
9001052	3343	0
9001052	3344	0
9001052	3345	0
9001052	3346	0
9001052	3347	0
9001052	3348	0
9001052	3349	0
9001052	3350	0
9001052	3351	0
9001052	3352	0
9001052	3353	0
9001052	3354	0
9001052	3355	0
9001052	3356	0
9001052	3357	0
9001052	3358	0
9001052	3359	0
9001052	3360	1.7347227521937711e-18
9001052	3361	1.502281316442508e-25
9001052	3362	2.517891167665083e-26
9001052	3363	0
9001052	3364	0
9001052	3365	0
9001052	3366	0
9001052	3367	0
9001052	3368	0
9001052	3369	0
9001052	3370	0
9001052	3371	0
9001052	3372	0
9001052	3373	0
9001052	3374	0
9001052	3375	0
9001052	3376	0
9001052	3377	0
9001052	3378	0
9001052	3379	0
9001052	3380	0
9001052	3381	0
9001052	3382	0
9001052	3383	3.083545358868007e-25
9001052	3384	0
9001052	3385	0
9001052	3386	0
9001052	3387	3.0359049641179653e-24
9001052	3388	0
9001052	3389	0
9001052	3390	0
9001052	3391	1.7822934112074954e-25
9001052	3392	3.5423342888738704e-26
9001052	3393	7.79059924771223e-27
9001052	3394	1.793155948835191e-27
9001052	3395	4.259994777386751e-28
9001052	3396	1.0319037549235806e-28
9001052	3397	2.534741978565115e-29
9001052	3398	0
9001052	3399	0
9001052	3400	0
9001052	3401	1.0133140810991072e-25
9001052	3402	4.472405486953002e-25
9001052	3403	0
9001052	3404	0
9001052	3405	0
9001052	3406	0
9001052	3407	0
9001052	3408	0
9001052	3409	0
9001052	3410	0
9001052	3411	0
9001052	3412	0
9001052	3413	0
9001052	3414	0
9001052	3415	0
9001052	3416	0
9001052	3417	0
9001052	3418	0
9001052	3419	0
9001052	3420	0
9001052	3421	9.536462569278553e-25
9001052	3422	2.7565166611137816e-24
9001052	3423	0
9001052	3424	4.693341267640185e-25
9001052	3425	2.0512081558844795e-24
9001052	3426	0
9001052	3427	1.5257457375492742e-25
9001052	3428	0
9001052	3429	1.8703113062646284e-25
9001052	3430	1.734723475976807e-18
9001052	3431	1.0584604304675344e-24
9001052	3432	0
9001052	3433	0
9001052	3434	0
9001052	3435	0
9001052	3436	0
9001052	3437	0
9001052	3438	0
9001052	3439	0
9001052	3440	0
9001052	3441	0
9001052	3442	0
9001052	3443	0
9001052	3444	0
9001052	3445	1.7347222352058883e-18
9001052	3446	0
9001052	3447	2.8296744381726204e-24
9001052	3448	4.684411855231149e-25
9001052	3449	0
9001052	3450	2.2959814395827916e-24
9001052	3451	1.6436610171800244e-24
9001052	3452	8.825462235402855e-25
9001052	3453	2.7455450850363546e-25
9001052	3454	0
9001052	3455	0
9001052	3456	2.5778295588008742e-25
9001052	3457	1.0003395255535659e-24
9001052	3458	5.910511736160617e-25
9001052	3459	0
9001052	3460	0
9001052	3461	2.2416022991575127e-24
9001052	3462	0
9001052	3463	1.757857014857884e-24
9001052	3464	0
9001052	3465	5.097000899803711e-25
9001052	3466	3.0805783543958575e-24
9001052	3467	0
9001052	3468	9.165346900721854e-25
9001052	3469	0
9001052	3470	0
9001052	3471	0
9001052	3472	0
9001052	3473	0
9001052	3474	1.7255503997759151e-25
9001052	3475	0
9001052	3476	2.1711572175365026e-25
9001052	3477	0
9001052	3478	0
9001052	3479	0
9001052	3480	0
9001052	3481	0
9001052	3482	1.7347245099525728e-18
9001052	3483	0
9001052	3484	3.305823189170197e-25
9001052	3485	1.0464336543217611e-24
9001052	3486	0
9001052	3487	0
9001052	3488	0
9001052	3489	0
9001052	3490	0
9001052	3491	7.378947715021716e-25
9001052	3492	0
9001052	3493	0
9001052	3494	1.7347240963622665e-18
9001052	3495	1.120971543534284e-24
9001052	3496	5.263827724925654e-25
9001052	3497	1.734724923542879e-18
9001052	3498	1.0976400947938543e-24
9001052	3499	2.3203128188243956e-25
9001052	3500	0
9001052	3501	0
9001052	3502	0
9001052	3503	0
9001052	3504	1.8450111565276064e-24
9001052	3505	0
9001052	3506	0
9001052	3507	2.2450801403695992e-25
9001052	3508	1.1422701963295725e-24
9001052	3509	0
9001052	3510	0
9001052	3511	1.7347233725792305e-18
9001052	3512	6.099701288831377e-25
9001052	3513	3.8340826617562833e-25
9001052	3514	0
9001052	3515	7.00505279088831e-25
9001052	3516	0
9001052	3517	4.0086233139361227e-25
9001052	3518	0
9001052	3519	0
9001052	3520	1.982010263354624e-24
9001052	3521	0
9001052	3522	6.791049618443823e-25
9001052	3523	0
9001052	3524	0
9001052	3525	6.86166006503209e-27
9001052	3526	0
9001052	3527	0
9001052	3528	0
9001052	3529	0
9001052	3530	0
9001052	3531	1.1294509107968916e-24
9001052	3532	0
9001052	3533	3.279014244344327e-25
9001052	3534	0
9001052	3535	0
9001052	3536	0
9001052	3537	0
9001052	3538	0
9001052	3539	0
9001052	3540	6.01664064500646e-25
9001052	3541	0
9001052	3542	0
9001052	3543	3.7101025701823874e-25
9001052	3544	0
9001052	3545	0
9001052	3546	0
9001052	3547	0
9001052	3548	0
9001052	3549	0
9001052	3550	0
9001052	3551	9.547905982784915e-25
9001052	3552	1.0378273790610262e-25
9001052	3553	9.627716026642256e-25
9001052	3554	0
9001052	3555	0
9001052	3556	0
9001052	3557	1.0099203398550882e-24
9001052	3558	0
9001052	3559	2.0668879250152017e-25
9001052	3560	5.174949231924731e-25
9001052	3561	0
9001052	3562	0
9001052	3563	1.7347238895671134e-18
9001052	3564	0
9001052	3565	0
9001052	3566	0
9001052	3567	0
9001052	3568	0
9001052	3569	2.646962370306049e-26
9001052	3570	6.169694698280342e-26
9001052	3571	5.786897232312484e-25
9001052	3572	0
9001052	3573	0
9001052	3574	6.298934026901733e-25
9001052	3575	0
9001052	3576	0
9001052	3577	2.2143911338775928e-24
9001052	3578	0
9001052	3579	0
9001052	3580	0
9001052	3581	0
9001052	3582	0
9001052	3583	0
9001052	3584	0
9001052	3585	3.362455821704805e-26
9001052	3586	6.485278503414008e-26
9001052	3587	0
9001052	3588	4.739052305831283e-25
9001052	3589	0
9001052	3590	1.0100671665910725e-24
9001052	3591	1.7347238895671134e-18
9001052	3592	1.7347230623865008e-18
9001052	3593	0
9001052	3594	0
9001052	3595	0
9001052	3596	0
9001052	3597	0
9001052	3598	2.415517729766158e-25
9001052	3599	7.403069602389177e-25
9001052	3600	0
9001052	3601	0
9001052	3602	0
9001052	3603	0
9001052	3604	0
9001052	3605	0
9001052	3606	0
9001052	3607	0
9001052	3608	0
9001052	3609	2.375698003422864e-25
9001052	3610	4.463841230861422e-26
9001052	3611	8.448823554433477e-27
9001052	3612	1.5870046001809756e-27
9001052	3613	2.9015499615041793e-28
9001052	3614	5.227894102468511e-29
9001052	3615	9.462821306718327e-30
9001052	3616	1.7711440456155913e-30
9001052	3617	3.3657306735088622e-31
9001052	3618	6.439782995012313e-32
9001052	3619	1.2344868286918917e-32
9001052	3620	2.3884320538091035e-33
9001052	3621	4.622499750671659e-34
9001052	3622	8.801589716066208e-35
9001052	3623	1.6386204709611117e-35
9001052	3624	3.037171690767659e-36
9001052	3625	5.806474575052851e-37
9001052	3626	1.1391467986313675e-37
9001052	3627	0
9001052	3628	2.0018089957462477e-25
9001052	3629	1.8453704826699346e-24
9001052	3630	3.63782812012217e-25
9001052	3631	0
9001052	3632	1.7347230623865008e-18
9001052	3633	3.545453247677888e-25
9001052	3634	0
9001052	3635	0
9001052	3636	0
9001052	3637	0
9001052	3638	0
9001052	3639	1.734723475976807e-18
9001052	3640	6.787112216450638e-25
9001052	3641	0
9001052	3642	0
9001052	3643	0
9001052	3644	0
9001052	3645	0
9001052	3646	0
9001052	3647	0
9001052	3648	0
9001052	3649	0
9001052	3650	0
9001052	3651	0
9001052	3652	0
9500208	0	0
9500208	1	0
9500208	2	0
9500208	3	3.5560846274899384e-25
9500208	4	0
9500208	5	0
9500208	6	0
9500208	7	0
9500208	8	0
9500208	9	4.8891656335619205e-25
9500208	10	5.232598200802151e-26
9500208	11	6.493644897166821e-27
9500208	12	6.432692681100865e-28
9500208	13	5.980753358497849e-29
9500208	14	6.089951103700536e-30
9500208	15	6.5169543166932315e-31
9500208	16	7.552525343157479e-32
9500208	17	8.273661152281007e-33
9500208	18	9.98468391337305e-34
9500208	19	1.2380053955245898e-34
9500208	20	1.3163128917294728e-35
9500208	21	1.4380104213787878e-36
9500208	22	1.7524396450471527e-37
9500208	23	2.190050273666102e-38
9500208	24	0
9500208	25	0
9500208	26	0
9500208	27	0
9500208	28	0
9500208	29	0
9500208	30	0
9500208	31	0
9500208	32	0
9500208	33	0
9500208	34	0
9500208	35	0
9500208	36	0
9500208	37	0
9500208	38	0
9500208	39	0
9500208	40	2.459644636651958e-24
9500208	41	0
9500208	42	0
9500208	43	0
9500208	44	0
9500208	45	0
9500208	46	0
9500208	47	0
9500208	48	0
9500208	49	0
9500208	50	0
9500208	51	0
9500208	52	0
9500208	53	0
9500208	54	0
9500208	55	0
9500208	56	0
9500208	57	0
9500208	58	0
9500208	59	0
9500208	60	0
9500208	61	0
9500208	62	0
9500208	63	0
9500208	64	0
9500208	65	0
9500208	66	0
9500208	67	0
9500208	68	0
9500208	69	0
9500208	70	0
9500208	71	0
9500208	72	1.7347240963622665e-18
9500208	73	3.114761817482767e-26
9500208	74	4.770438723911775e-27
9500208	75	7.708046379169009e-28
9500208	76	1.2754419297337214e-28
9500208	77	2.1745106250889578e-29
9500208	78	3.7845610504384825e-30
9500208	79	6.722660185714248e-31
9500208	80	9.42877948402614e-32
9500208	81	1.2282010195876634e-32
9500208	82	1.2328596690038652e-33
9500208	83	1.3559915083910498e-34
9500208	84	1.7221029547716826e-35
9500208	85	2.399716400666561e-36
9500208	86	7.879603711938954e-25
9500208	87	1.157787114987173e-25
9500208	88	1.7504503012111506e-26
9500208	89	2.742793870999638e-27
9500208	90	4.446980426792391e-28
9500208	91	7.294868924479838e-29
9500208	92	0
9500208	93	5.300690455469533e-26
9500208	94	4.4303734988086295e-26
9500208	95	0
9500208	96	0
9500208	97	0
9500208	98	8.222550636684408e-25
9500208	99	0
9500208	100	0
9500208	101	1.241272634365262e-24
9500208	102	1.0944345585054887e-24
9500208	103	1.7347221318083117e-18
9500208	104	1.7347257507234916e-18
9500208	105	2.8769772990628405e-24
9500208	106	0
9500208	107	0
9500208	108	2.1941848069170026e-25
9500208	109	1.972575684143407e-24
9500208	110	1.7347251303380322e-18
9500208	111	8.259474750467475e-25
9500208	112	0
9500208	113	0
9500208	114	1.4188337856473861e-24
9500208	115	0
9500208	116	0
9500208	117	0
9500208	118	0
9500208	119	2.1273722818531156e-24
9500208	120	2.6626668652957693e-24
9500208	121	0
9500208	122	0
9500208	123	0
9500208	124	2.9159955427264296e-24
9500208	125	0
9500208	126	1.4667266158870984e-26
9500208	127	0
9500208	128	2.8356071159141416e-25
9500208	129	1.5373350595082233e-26
9500208	130	0
9500208	131	0
9500208	132	0
9500208	133	2.897620802876343e-24
9500208	134	6.162624285898266e-25
9500208	135	7.762219237089805e-25
9500208	136	1.7347221318083117e-18
9500208	137	0
9500208	138	3.1539862003616514e-25
9500208	139	0
9500208	140	1.312982654447794e-24
9500208	141	1.1035754842447372e-25
9500208	142	4.199582873262973e-25
9500208	143	0
9500208	144	0
9500208	145	4.794339622373697e-25
9500208	146	5.878998222111235e-25
9500208	147	1.1518620300318646e-25
9500208	148	2.2643421823377124e-26
9500208	149	4.466347096830663e-27
9500208	150	8.839743036755365e-28
9500208	151	1.7555356999700056e-28
9500208	152	3.498368989177116e-29
9500208	153	6.995390579709546e-30
9500208	154	1.4036304388084064e-30
9500208	155	0
9500208	156	0
9500208	157	1.7425957117854781e-25
9500208	158	6.6204549964233185e-25
9500208	159	0
9500208	160	1.7347240963622665e-18
9500208	161	0
9500208	162	1.1106554122614826e-24
9500208	163	0
9500208	164	0
9500208	165	3.447194705475822e-25
9500208	166	0
9500208	167	0
9500208	168	1.2371914624721012e-24
9500208	169	3.39607306755104e-25
9500208	170	1.7347228555913477e-18
9500208	171	1.7347238895671134e-18
9500208	172	0
9500208	173	1.1073913030509044e-24
9500208	174	1.6083567306582158e-24
9500208	175	0
9500208	176	0
9500208	177	0
9500208	178	0
9500208	179	0
9500208	180	2.8690028027795744e-25
9500208	181	0
9500208	182	1.8244636965293147e-25
9500208	183	0
9500208	184	0
9500208	185	6.571885816564992e-25
9500208	186	2.0703733343615977e-25
9500208	187	1.8577201001411695e-25
9500208	188	1.7347224420010414e-18
9500208	189	2.4203676466114566e-24
9500208	190	7.844096589556891e-25
9500208	191	0
9500208	192	8.037114089770237e-25
9500208	193	0
9500208	194	1.0823941745091004e-24
9500208	195	0
9500208	196	3.855095697600075e-25
9500208	197	1.0090921345122193e-24
9500208	198	0
9500208	199	2.7265719941896577e-25
9500208	200	3.2481176195228276e-24
9500208	201	0
9500208	202	0
9500208	203	1.3930475989851348e-24
9500208	204	2.1670563241207112e-24
9500208	205	0
9500208	206	1.7800336698406832e-24
9500208	207	0
9500208	208	0
9500208	209	0
9500208	210	1.5998043937618754e-24
9500208	211	1.734723269181654e-18
9500208	212	1.7347224420010414e-18
9500208	213	2.2121964735354614e-25
9500208	214	2.0349722151636733e-24
9500208	215	0
9500208	216	0
9500208	217	7.880749532403788e-25
9500208	218	0
9500208	219	0
9500208	220	0
9500208	221	0
9500208	222	0
9500208	223	0
9500208	224	1.1462623501999599e-25
9500208	225	0
9500208	226	9.95728633562549e-25
9500208	227	0
9500208	228	0
9500208	229	0
9500208	230	0
9500208	231	7.4088554040909075e-25
9500208	232	0
9500208	233	0
9500208	234	9.146211107313455e-25
9500208	235	1.1485345407779325e-24
9500208	236	0
9500208	237	1.581680166553003e-25
9500208	238	5.890321827367616e-25
9500208	239	9.762977075679846e-26
9500208	240	0
9500208	241	3.9577009866494255e-26
9500208	242	7.0663625674040215e-25
9500208	243	0
9500208	244	0
9500208	245	0
9500208	246	0
9500208	247	0
9500208	248	0
9500208	249	0
9500208	250	1.684276013923394e-24
9500208	251	7.606839769778751e-25
9500208	252	0
9500208	253	0
9500208	254	3.188802576413581e-26
9500208	255	0
9500208	256	1.4474984271451757e-24
9500208	257	0
9500208	258	9.117875223597916e-25
9500208	259	1.7347238895671134e-18
9500208	260	0
9500208	261	0
9500208	262	0
9500208	263	0
9500208	264	3.625143483285249e-25
9500208	265	9.398321191860775e-25
9500208	266	0
9500208	267	3.6029018582113335e-26
9500208	268	0
9500208	269	0
9500208	270	0
9500208	271	0
9500208	272	0
9500208	273	1.7347236827719602e-18
9500208	274	0
9500208	275	0
9500208	276	0
9500208	277	1.7347233725792305e-18
9500208	278	0
9500208	279	4.982247276073474e-25
9500208	280	7.554587595569174e-25
9500208	281	0
9500208	282	1.7347240963622665e-18
9500208	283	0
9500208	284	5.245446772795938e-26
9500208	285	0
9500208	286	0
9500208	287	0
9500208	288	0
9500208	289	1.0530476613663604e-24
9500208	290	3.8934466635454604e-25
9500208	291	1.0093244540488069e-24
9500208	292	5.292140928890167e-25
9500208	293	0
9500208	294	1.4655815842831701e-24
9500208	295	2.1937442774052433e-25
9500208	296	2.4177373871382235e-24
9500208	297	0
9500208	298	0
9500208	299	2.8444178540607485e-24
9500208	300	1.5349741775451956e-25
9500208	301	0
9500208	302	0
9500208	303	0
9500208	304	0
9500208	305	0
9500208	306	5.556206200456112e-25
9500208	307	0
9500208	308	0
9500208	309	0
9500208	310	1.734723269181654e-18
9500208	311	0
9500208	312	1.7347233725792305e-18
9500208	313	0
9500208	314	6.014140448974975e-25
9500208	315	0
9500208	316	2.111933978115101e-25
9500208	317	0
9500208	318	1.1122504890118395e-24
9500208	319	2.2918026461526096e-25
9500208	320	3.1685059248793428e-25
9500208	321	1.7347245099525728e-18
9500208	322	3.3628361389427828e-25
9500208	323	0
9500208	324	5.07253893943039e-26
9500208	325	0
9500208	326	0
9500208	327	1.734723269181654e-18
9500208	328	3.6533630100172675e-25
9500208	329	6.696903999786352e-26
9500208	330	0
9500208	331	2.4053961513141065e-25
9500208	332	0
9500208	333	0
9500208	334	0
9500208	335	0
9500208	336	0
9500208	337	0
9500208	338	1.7347229589889242e-18
9500208	339	1.1580199029099231e-24
9500208	340	1.7347229589889242e-18
9500208	341	2.6644952476588453e-24
9500208	342	0
9500208	343	0
9500208	344	0
9500208	345	0
9500208	346	9.662320396325907e-25
9500208	347	6.23880211832513e-25
9500208	348	0
9500208	349	8.190408992139244e-25
9500208	350	0
9500208	351	0
9500208	352	1.7347245099525728e-18
9500208	353	0
9500208	354	1.4953775509266598e-25
9500208	355	1.3175436509865556e-24
9500208	356	1.5447713369499748e-25
9500208	357	0
9500208	358	1.1513195155962022e-24
9500208	359	3.1735208615652525e-25
9500208	360	1.0422976565956874e-24
9500208	361	0
9500208	362	1.2522620584206697e-24
9500208	363	1.0863342389078399e-24
9500208	364	4.688946819360039e-25
9500208	365	0
9500208	366	0
9500208	367	0
9500208	368	0
9500208	369	1.6987772495136192e-24
9500208	370	0
9500208	371	2.3110407942634607e-24
9500208	372	2.5422400990618283e-25
9500208	373	3.203724373473902e-26
9500208	374	4.219461366887686e-27
9500208	375	5.6394854334778575e-28
9500208	376	7.872138740066961e-29
9500208	377	1.1249313170815542e-29
9500208	378	1.5560564151213401e-30
9500208	379	1.8870664554569599e-31
9500208	380	2.6171511855238623e-32
9500208	381	3.767148623066433e-33
9500208	382	5.535732587453359e-34
9500208	383	8.342734233484656e-35
9500208	384	1.061707588209207e-35
9500208	385	1.0156616650412377e-36
9500208	386	1.2155803431082718e-37
9500208	387	1.2259525861853884e-38
9500208	388	0
9500208	389	0
9500208	390	0
9500208	391	0
9500208	392	0
9500208	393	0
9500208	394	0
9500208	395	0
9500208	396	0
9500208	397	0
9500208	398	0
9500208	399	0
9500208	400	0
9500208	401	0
9500208	402	0
9500208	403	0
9500208	404	0
9500208	405	0
9500208	406	0
9500208	407	0
9500208	408	0
9500208	409	0
9500208	410	0
9500208	411	0
9500208	412	0
9500208	413	0
9500208	414	0
9500208	415	0
9500208	416	0
9500208	417	0
9500208	418	0
9500208	419	0
9500208	420	0
9500208	421	0
9500208	422	0
9500208	423	0
9500208	424	0
9500208	425	0
9500208	426	0
9500208	427	0
9500208	428	0
9500208	429	0
9500208	430	0
9500208	431	3.8504633584531976e-25
9500208	432	0
9500208	433	1.7347243031574196e-18
9500208	434	8.962601759471002e-25
9500208	435	1.0971477469813832e-25
9500208	436	2.354413057085804e-25
9500208	437	0
9500208	438	6.578274603821151e-25
9500208	439	8.627124607940892e-26
9500208	440	0
9500208	441	0
9500208	442	0
9500208	443	1.5694944842386342e-25
9500208	444	2.54569871178935e-24
9500208	445	0
9500208	446	0
9500208	447	0
9500208	448	1.1578032619838268e-24
9500208	449	2.1754565094699571e-26
9500208	450	1.2695084313534509e-24
9500208	451	0
9500208	452	6.07224498502516e-25
9500208	453	0
9500208	454	0
9500208	455	1.7347233725792305e-18
9500208	456	7.907944526035151e-25
9500208	457	0
9500208	458	0
9500208	459	0
9500208	460	0
9500208	461	1.7381702021071883e-24
9500208	462	7.2679613951519745e-25
9500208	463	1.6378893410188781e-25
9500208	464	0
9500208	465	1.2314275516604907e-24
9500208	466	0
9500208	467	0
9500208	468	9.432259960155646e-25
9500208	469	1.7347238895671134e-18
9500208	470	0
9500208	471	0
9500208	472	0
9500208	473	0
9500208	474	0
9500208	475	1.734723475976807e-18
9500208	476	0
9500208	477	0
9500208	478	6.2109671612844065e-25
9500208	479	0
9500208	480	0
9500208	481	0
9500208	482	0
9500208	483	0
9500208	484	0
9500208	485	1.7347251303380322e-18
9500208	486	0
9500208	487	0
9500208	488	0
9500208	489	9.472437632134684e-25
9500208	490	1.173871865585113e-25
9500208	491	0
9500208	492	5.610724377615936e-25
9500208	493	0
9500208	494	0
9500208	495	9.775107044692783e-26
9500208	496	1.7347223386034648e-18
9500208	497	2.4590975616141874e-24
9500208	498	0
9500208	499	0
9500208	500	7.098822714539669e-25
9500208	501	7.689847658530632e-25
9500208	502	3.9393741454474277e-26
9500208	503	4.86533808991972e-25
9500208	504	6.229487643186733e-25
9500208	505	0
9500208	506	0
9500208	507	2.542911123869332e-25
9500208	508	0
9500208	509	6.274207674865646e-25
9500208	510	0
9500208	511	1.9002431541990424e-25
9500208	512	1.0243985012638357e-24
9500208	513	0
9500208	514	0
9500208	515	0
9500208	516	0
9500208	517	0
9500208	518	0
9500208	519	0
9500208	520	5.790533881085553e-25
9500208	521	0
9500208	522	2.039154755683155e-24
9500208	523	1.178386615153306e-24
9500208	524	0
9500208	525	2.4670455324495154e-24
9500208	526	0
9500208	527	3.2563929676338223e-24
9500208	528	2.3763325434135014e-25
9500208	529	0
9500208	530	1.707324557421689e-24
9500208	531	0
9500208	532	0
9500208	533	1.4322524082528087e-24
9500208	534	0
9500208	535	0
9500208	536	0
9500208	537	0
9500208	538	2.129060641405515e-25
9500208	539	8.871871908533138e-25
9500208	540	2.0284214649029114e-26
9500208	541	1.7347229589889242e-18
9500208	542	0
9500208	543	1.7347228555913477e-18
9500208	544	0
9500208	545	1.5050558881575901e-24
9500208	546	1.7715905408759093e-25
9500208	547	1.734723269181654e-18
9500208	548	0
9500208	549	0
9500208	550	4.162118882797896e-25
9500208	551	4.0442112945609714e-25
9500208	552	0
9500208	553	2.766824854473724e-26
9500208	554	0
9500208	555	1.718004945217476e-24
9500208	556	6.729791117886951e-25
9500208	557	0
9500208	558	0
9500208	559	0
9500208	560	0
9500208	561	0
9500208	562	5.566619164405029e-26
9500208	563	0
9500208	564	2.5681102994104856e-25
9500208	565	7.631503505980486e-25
9500208	566	0
9500208	567	0
9500208	568	6.030035996215178e-25
9500208	569	1.8754089254341666e-24
9500208	570	0
9500208	571	1.162285766862519e-24
9500208	572	1.6147420666479142e-24
9500208	573	1.397712922378612e-24
9500208	574	0
9500208	575	5.837762983481135e-25
9500208	576	9.895619106512101e-25
9500208	577	2.1190732679149642e-24
9500208	578	0
9500208	579	0
9500208	580	0
9500208	581	0
9500208	582	0
9500208	583	1.633240854875347e-25
9500208	584	2.5709543894928402e-25
9500208	585	1.167433675914765e-24
9500208	586	1.7347251303380322e-18
9500208	587	1.7347221318083117e-18
9500208	588	1.0489357732017024e-25
9500208	589	2.0038157592815168e-24
9500208	590	0
9500208	591	7.464986308763843e-25
9500208	592	0
9500208	593	1.2403295511530704e-24
9500208	594	1.7347236827719602e-18
9500208	595	2.34009671077024e-25
9500208	596	0
9500208	597	1.7347229589889242e-18
9500208	598	1.7347243031574196e-18
9500208	599	0
9500208	600	3.6415229473869987e-25
9500208	601	0
9500208	602	4.652756839256893e-25
9500208	603	0
9500208	604	0
9500208	605	0
9500208	606	0
9500208	607	0
9500208	608	1.3670079907570813e-24
9500208	609	1.7347245099525728e-18
9500208	610	1.7347227521937711e-18
9500208	611	0
9500208	612	3.418777716998465e-25
9500208	613	2.1406923954529987e-24
9500208	614	0
9500208	615	0
9500208	616	0
9500208	617	5.393132874128824e-25
9500208	618	0
9500208	619	4.925505497237058e-25
9500208	620	0
9500208	621	0
9500208	622	0
9500208	623	1.4435116720416085e-25
9500208	624	7.896103723847783e-25
9500208	625	1.5985543943537461e-25
9500208	626	0
9500208	627	7.968181944757827e-25
9500208	628	1.8417589788382197e-25
9500208	629	0
9500208	630	0
9500208	631	1.1254880680395138e-25
9500208	632	3.6552281730200494e-25
9500208	633	1.7347243031574196e-18
9500208	634	5.1277400975708125e-26
9500208	635	0
9500208	636	0
9500208	637	0
9500208	638	0
9500208	639	0
9500208	640	0
9500208	641	1.1917876856035875e-24
9500208	642	0
9500208	643	9.375932333294471e-25
9500208	644	0
9500208	645	6.297713264650904e-26
9500208	646	2.515316522885668e-25
9500208	647	0
9500208	648	1.8666883392978845e-25
9500208	649	1.6124102431158874e-25
9500208	650	3.1146314089143724e-25
9500208	651	7.916418371271422e-25
9500208	652	0
9500208	653	7.378664711171968e-26
9500208	654	2.875182048857784e-25
9500208	655	0
9500208	656	0
9500208	657	0
9500208	658	1.1113557235300926e-24
9500208	659	0
9500208	660	1.886174115777265e-24
9500208	661	1.734723269181654e-18
9500208	662	0
9500208	663	0
9500208	664	1.734722545398618e-18
9500208	665	0
9500208	666	9.243528932886045e-25
9500208	667	1.7347220284107351e-18
9500208	668	0
9500208	669	3.6523932041419114e-25
9500208	670	0
9500208	671	1.734723475976807e-18
9500208	672	1.3667284381737936e-24
9500208	673	0
9500208	674	0
9500208	675	0
9500208	676	2.6360082970799567e-25
9500208	677	5.240010042044768e-25
9500208	678	0
9500208	679	0
9500208	680	1.7263600915394146e-25
9500208	681	0
9500208	682	0
9500208	683	0
9500208	684	0
9500208	685	9.135281439471618e-25
9500208	686	0
9500208	687	1.3444416384871027e-24
9500208	688	0
9500208	689	5.374076459849013e-25
9500208	690	9.470855966019716e-25
9500208	691	0
9500208	692	2.3650254549323226e-25
9500208	693	0
9500208	694	0
9500208	695	1.734724923542879e-18
9500208	696	0
9500208	697	0
9500208	698	0
9500208	699	0
9500208	700	0
9500208	701	0
9500208	702	0
9500208	703	2.9989903166657612e-25
9500208	704	1.7347245099525728e-18
9500208	705	0
9500208	706	1.7347228555913477e-18
9500208	707	3.6871203403039376e-25
9500208	708	0
9500208	709	0
9500208	710	7.607956007959639e-25
9500208	711	0
9500208	712	2.194327541437041e-25
9500208	713	7.620401767853697e-25
9500208	714	0
9500208	715	9.589628836062054e-25
9500208	716	0
9500208	717	1.2950316561633274e-25
9500208	718	3.1203558273769153e-25
9500208	719	9.974062448851147e-25
9500208	720	0
9500208	721	1.7347243031574196e-18
9500208	722	0
9500208	723	5.584072711933044e-26
9500208	724	0
9500208	725	0
9500208	726	1.092207111131984e-24
9500208	727	0
9500208	728	4.632032477200606e-25
9500208	729	0
9500208	730	0
9500208	731	5.205392853371407e-25
9500208	732	0
9500208	733	1.7347229589889242e-18
9500208	734	0
9500208	735	1.7347224420010414e-18
9500208	736	0
9500208	737	0
9500208	738	0
9500208	739	2.673206293508555e-25
9500208	740	0
9500208	741	1.4372645099698403e-25
9500208	742	0
9500208	743	0
9500208	744	0
9500208	745	0
9500208	746	0
9500208	747	0
9500208	748	0
9500208	749	0
9500208	750	0
9500208	751	0
9500208	752	0
9500208	753	0
9500208	754	0
9500208	755	1.5060525646075303e-25
9500208	756	8.988625294658111e-25
9500208	757	0
9500208	758	0
9500208	759	0
9500208	760	0
9500208	761	4.759736238766178e-25
9500208	762	0
9500208	763	1.4458053344273451e-24
9500208	764	0
9500208	765	0
9500208	766	0
9500208	767	0
9500208	768	0
9500208	769	0
9500208	770	0
9500208	771	0
9500208	772	0
9500208	773	0
9500208	774	0
9500208	775	0
9500208	776	1.2774910134609955e-24
9500208	777	0
9500208	778	0
9500208	779	0
9500208	780	0
9500208	781	0
9500208	782	0
9500208	783	0
9500208	784	0
9500208	785	0
9500208	786	0
9500208	787	0
9500208	788	0
9500208	789	0
9500208	790	0
9500208	791	0
9500208	792	0
9500208	793	0
9500208	794	0
9500208	795	0
9500208	796	0
9500208	797	0
9500208	798	0
9500208	799	0
9500208	800	0
9500208	801	0
9500208	802	0
9500208	803	0
9500208	804	7.219968576792525e-25
9500208	805	8.029229671541585e-26
9500208	806	1.8665937992487744e-25
9500208	807	0
9500208	808	0
9500208	809	0
9500208	810	0
9500208	811	3.8445693348960323e-25
9500208	812	1.5872634775211244e-24
9500208	813	8.211341909297349e-26
9500208	814	0
9500208	815	0
9500208	816	0
9500208	817	0
9500208	818	0
9500208	819	0
9500208	820	0
9500208	821	0
9500208	822	0
9500208	823	0
9500208	824	1.7347251303380322e-18
9500208	825	0
9500208	826	0
9500208	827	5.488200227450239e-26
9500208	828	0
9500208	829	1.734723269181654e-18
9500208	830	2.3132170642857392e-24
9500208	831	0
9500208	832	0
9500208	833	0
9500208	834	0
9500208	835	0
9500208	836	4.708377942569829e-25
9500208	837	4.205107857827915e-25
9500208	838	0
9500208	839	0
9500208	840	0
9500208	841	0
9500208	842	1.734723475976807e-18
9500208	843	0
9500208	844	0
9500208	845	0
9500208	846	1.7347230623865008e-18
9500208	847	0
9500208	848	1.5606731457736134e-24
9500208	849	0
9500208	850	0
9500208	851	0
9500208	852	1.734723269181654e-18
9500208	853	0
9500208	854	0
9500208	855	1.734724923542879e-18
9500208	856	1.734723475976807e-18
9500208	857	0
9500208	858	0
9500208	859	0
9500208	860	0
9500208	861	8.805412349420531e-25
9500208	862	0
9500208	863	0
9500208	864	1.9766736193308037e-24
9500208	865	8.458262275164447e-25
9500208	866	5.343681156132782e-25
9500208	867	0
9500208	868	1.7347222352058883e-18
9500208	869	0
9500208	870	0
9500208	871	0
9500208	872	0
9500208	873	1.4408377786995553e-24
9500208	874	0
9500208	875	4.426291636662177e-25
9500208	876	1.7347243031574196e-18
9500208	877	0
9500208	878	0
9500208	879	1.734723475976807e-18
9500208	880	3.3170274792146644e-25
9500208	881	1.7347231657840774e-18
9500208	882	9.91389602760994e-26
9500208	883	0
9500208	884	0
9500208	885	0
9500208	886	7.264711288222464e-26
9500208	887	0
9500208	888	0
9500208	889	0
9500208	890	0
9500208	891	0
9500208	892	4.8135700790907225e-25
9500208	893	6.184238581663256e-25
9500208	894	0
9500208	895	8.60692607098174e-25
9500208	896	6.62388654136103e-25
9500208	897	2.4421380875318738e-25
9500208	898	0
9500208	899	0
9500208	900	1.0453770737468307e-24
9500208	901	0
9500208	902	0
9500208	903	3.2334180840225524e-25
9500208	904	0
9500208	905	0
9500208	906	1.4492502900004453e-24
9500208	907	7.816166969207541e-25
9500208	908	0
9500208	909	4.602343697032613e-25
9500208	910	9.080849050935237e-25
9500208	911	7.020674702002015e-25
9500208	912	0
9500208	913	0
9500208	914	0
9500208	915	0
9500208	916	0
9500208	917	1.854986894319805e-24
9500208	918	4.707527451906388e-26
9500208	919	0
9500208	920	0
9500208	921	5.988916621530533e-25
9500208	922	0
9500208	923	0
9500208	924	1.8583786017818028e-24
9500208	925	0
9500208	926	1.7347227521937711e-18
9500208	927	1.391303747998434e-25
9500208	928	7.443199449675836e-25
9500208	929	1.7347238895671134e-18
9500208	930	2.669984289748793e-25
9500208	931	6.775902996025513e-25
9500208	932	0
9500208	933	2.005610023410442e-24
9500208	934	1.0861962868570394e-24
9500208	935	0
9500208	936	4.964304141746156e-25
9500208	937	0
9500208	938	0
9500208	939	0
9500208	940	1.7347236827719602e-18
9500208	941	3.0465743078610795e-24
9500208	942	0
9500208	943	1.2031321956739577e-25
9500208	944	0
9500208	945	7.024742266044561e-26
9500208	946	0
9500208	947	0
9500208	948	0
9500208	949	0
9500208	950	6.526182666982947e-25
9500208	951	0
9500208	952	0
9500208	953	0
9500208	954	0
9500208	955	1.7347236827719602e-18
9500208	956	0
9500208	957	1.375048159710707e-24
9500208	958	6.442423881256909e-25
9500208	959	7.425022122267281e-25
9500208	960	0
9500208	961	4.0921437157573644e-25
9500208	962	0
9500208	963	0
9500208	964	0
9500208	965	0
9500208	966	1.7347228555913477e-18
9500208	967	1.2339414541502038e-24
9500208	968	0
9500208	969	2.7193519447546224e-25
9500208	970	1.384735371626821e-24
9500208	971	2.7124410301868206e-24
9500208	972	1.0883567550093101e-25
9500208	973	1.4425911699728287e-25
9500208	974	0
9500208	975	0
9500208	976	0
9500208	977	1.929008474069861e-24
9500208	978	1.5910931260450362e-25
9500208	979	0
9500208	980	0
9500208	981	0
9500208	982	0
9500208	983	1.3263922051528065e-24
9500208	984	0
9500208	985	5.784409362232643e-25
9500208	986	0
9500208	987	0
9500208	988	1.400187554386387e-25
9500208	989	0
9500208	990	1.8814941984570415e-24
9500208	991	9.81498827753478e-26
9500208	992	0
9500208	993	0
9500208	994	0
9500208	995	0
9500208	996	1.9291136144373848e-25
9500208	997	8.615380687733447e-25
9500208	998	0
9500208	999	1.7347238895671134e-18
9500208	1000	0
9500208	1001	0
9500208	1002	7.772637624457446e-25
9500208	1003	0
9500208	1004	0
9500208	1005	0
9500208	1006	5.938647939459521e-25
9500208	1007	1.7347240963622665e-18
9500208	1008	0
9500208	1009	1.893626829875534e-25
9500208	1010	0
9500208	1011	0
9500208	1012	1.6037030429630908e-24
9500208	1013	0
9500208	1014	0
9500208	1015	0
9500208	1016	0
9500208	1017	0
9500208	1018	0
9500208	1019	6.972463467779433e-25
9500208	1020	0
9500208	1021	0
9500208	1022	0
9500208	1023	8.644382172837766e-26
9500208	1024	0
9500208	1025	0
9500208	1026	0
9500208	1027	6.983053925432025e-25
9500208	1028	1.5731850713760976e-24
9500208	1029	0
9500208	1030	8.417902179101077e-25
9500208	1031	0
9500208	1032	1.2602989733230614e-24
9500208	1033	7.796584483311561e-25
9500208	1034	1.7347226487961945e-18
9500208	1035	0
9500208	1036	5.306645122708787e-25
9500208	1037	0
9500208	1038	0
9500208	1039	0
9500208	1040	3.7875677249989592e-25
9500208	1041	0
9500208	1042	0
9500208	1043	9.519192431911002e-25
9500208	1044	0
9500208	1045	1.7347227521937711e-18
9500208	1046	8.257903438151888e-25
9500208	1047	0
9500208	1048	2.381110575308812e-25
9500208	1049	1.7347253371331853e-18
9500208	1050	1.7347222352058883e-18
9500208	1051	1.7347243031574196e-18
9500208	1052	1.8575644233719048e-25
9500208	1053	7.113585753342814e-25
9500208	1054	0
9500208	1055	4.702348087025546e-25
9500208	1056	1.3707837748723085e-24
9500208	1057	0
9500208	1058	1.0751387249409433e-24
9500208	1059	0
9500208	1060	0
9500208	1061	2.4004655241374423e-26
9500208	1062	0
9500208	1063	1.7347231657840774e-18
9500208	1064	2.1437754610858287e-24
9500208	1065	0
9500208	1066	0
9500208	1067	0
9500208	1068	1.2085900284543424e-24
9500208	1069	1.8235227826846124e-24
9500208	1070	0
9500208	1071	2.0453334101156855e-25
9500208	1072	0
9500208	1073	0
9500208	1074	1.7820655043615964e-25
9500208	1075	1.3960753457469862e-24
9500208	1076	4.342973626966931e-25
9500208	1077	3.768847316160966e-25
9500208	1078	2.347463192510807e-25
9500208	1079	4.18250292532929e-26
9500208	1080	0
9500208	1081	1.9344946072352204e-24
9500208	1082	0
9500208	1083	0
9500208	1084	1.6486781232334235e-25
9500208	1085	0
9500208	1086	0
9500208	1087	0
9500208	1088	0
9500208	1089	5.777045838720471e-25
9500208	1090	0
9500208	1091	0
9500208	1092	1.7347231657840774e-18
9500208	1093	7.075058772807952e-25
9500208	1094	0
9500208	1095	2.3938057138565336e-24
9500208	1096	1.7347236827719602e-18
9500208	1097	0
9500208	1098	3.6265525860772e-25
9500208	1099	2.1179852808152447e-25
9500208	1100	0
9500208	1101	6.4827913728912655e-25
9500208	1102	0
9500208	1103	0
9500208	1104	0
9500208	1105	0
9500208	1106	0
9500208	1107	0
9500208	1108	0
9500208	1109	0
9500208	1110	1.7347236827719602e-18
9500208	1111	1.7347251303380322e-18
9500208	1112	0
9500208	1113	6.696467661098152e-26
9500208	1114	1.1111954861587195e-24
9500208	1115	0
9500208	1116	8.04796388544542e-26
9500208	1117	9.344577577502265e-26
9500208	1118	0
9500208	1119	0
9500208	1120	0
9500208	1121	0
9500208	1122	0
9500208	1123	0
9500208	1124	1.7347236827719602e-18
9500208	1125	0
9500208	1126	1.7347233725792305e-18
9500208	1127	2.3638861918737637e-24
9500208	1128	0
9500208	1129	0
9500208	1130	0
9500208	1131	0
9500208	1132	2.417096930690797e-25
9500208	1133	0
9500208	1134	0
9500208	1135	0
9500208	1136	0
9500208	1137	0
9500208	1138	0
9500208	1139	7.44634207430701e-25
9500208	1140	1.349845532903093e-24
9500208	1141	0
9500208	1142	0
9500208	1143	1.7347230623865008e-18
9500208	1144	6.740026588132193e-25
9500208	1145	8.595300849688628e-26
9500208	1146	0
9500208	1147	0
9500208	1148	0
9500208	1149	0
9500208	1150	0
9500208	1151	7.058699769785931e-25
9500208	1152	0
9500208	1153	0
9500208	1154	0
9500208	1155	0
9500208	1156	0
9500208	1157	0
9500208	1158	0
9500208	1159	0
9500208	1160	0
9500208	1161	1.7347229589889242e-18
9500208	1162	4.603447116223791e-25
9500208	1163	0
9500208	1164	0
9500208	1165	1.7347236827719602e-18
9500208	1166	0
9500208	1167	0
9500208	1168	2.3804370853109794e-26
9500208	1169	0
9500208	1170	0
9500208	1171	0
9500208	1172	2.3578695004458365e-25
9500208	1173	0
9500208	1174	7.715714161093796e-26
9500208	1175	0
9500208	1176	1.9010670208069326e-24
9500208	1177	1.499772368985356e-25
9500208	1178	0
9500208	1179	7.650165982845752e-25
9500208	1180	6.035605847244104e-25
9500208	1181	6.726180600131367e-25
9500208	1182	9.908250741756952e-26
9500208	1183	0
9500208	1184	8.130907679248752e-26
9500208	1185	8.526750192879603e-25
9500208	1186	0
9500208	1187	3.628454480415881e-26
9500208	1188	0
9500208	1189	3.19869982254571e-25
9500208	1190	0
9500208	1191	0
9500208	1192	0
9500208	1193	1.616402495593888e-25
9500208	1194	0
9500208	1195	1.2065153242736111e-24
9500208	1196	3.6873238417655814e-26
9500208	1197	1.4510811375538501e-24
9500208	1198	3.978967567318536e-25
9500208	1199	0
9500208	1200	0
9500208	1201	5.720680740966298e-25
9500208	1202	0
9500208	1203	0
9500208	1204	6.139328237290958e-25
9500208	1205	1.0513963782765065e-24
9500208	1206	1.7347236827719602e-18
9500208	1207	1.8469272503625817e-25
9500208	1208	6.510526736242705e-25
9500208	1209	0
9500208	1210	0
9500208	1211	7.284530925428076e-25
9500208	1212	0
9500208	1213	1.7347243031574196e-18
9500208	1214	9.042536295439948e-26
9500208	1215	0
9500208	1216	0
9500208	1217	1.071132297618552e-24
9500208	1218	0
9500208	1219	1.0688273446611094e-24
9500208	1220	0
9500208	1221	1.206703516903313e-25
9500208	1222	0
9500208	1223	2.852102443961346e-25
9500208	1224	4.757823251071017e-25
9500208	1225	1.4397582225507603e-24
9500208	1226	2.6518779598217076e-25
9500208	1227	0
9500208	1228	0
9500208	1229	2.1715364624166876e-24
9500208	1230	1.734724716747726e-18
9500208	1231	1.7347221318083117e-18
9500208	1232	0
9500208	1233	0
9500208	1234	0
9500208	1235	2.004133078580642e-24
9500208	1236	0
9500208	1237	1.3723577495934508e-24
9500208	1238	2.560214048268256e-25
9500208	1239	1.4800737479729853e-24
9500208	1240	1.7347217182180054e-18
9500208	1241	0
9500208	1242	1.70045752324174e-24
9500208	1243	0
9500208	1244	2.300601896512284e-25
9500208	1245	0
9500208	1246	1.050810747661993e-24
9500208	1247	0
9500208	1248	0
9500208	1249	0
9500208	1250	0
9500208	1251	0
9500208	1252	6.183082900437107e-25
9500208	1253	0
9500208	1254	7.374228354656231e-25
9500208	1255	0
9500208	1256	0
9500208	1257	1.7347229589889242e-18
9500208	1258	0
9500208	1259	0
9500208	1260	0
9500208	1261	0
9500208	1262	0
9500208	1263	0
9500208	1264	4.937214658260867e-25
9500208	1265	0
9500208	1266	0
9500208	1267	1.618922043369454e-25
9500208	1268	1.3966803034536776e-24
9500208	1269	0
9500208	1270	0
9500208	1271	0
9500208	1272	0
9500208	1273	4.509132385509764e-25
9500208	1274	0
9500208	1275	1.7347223386034648e-18
9500208	1276	0
9500208	1277	0
9500208	1278	1.5005351235249948e-24
9500208	1279	0
9500208	1280	0
9500208	1281	1.1322166817824997e-25
9500208	1282	0
9500208	1283	0
9500208	1284	0
9500208	1285	1.0346897834181228e-24
9500208	1286	0
9500208	1287	0
9500208	1288	0
9500208	1289	7.635632206743186e-25
9500208	1290	1.1136933649112953e-25
9500208	1291	0
9500208	1292	0
9500208	1293	0
9500208	1294	0
9500208	1295	0
9500208	1296	5.375729616483517e-27
9500208	1297	0
9500208	1298	0
9500208	1299	0
9500208	1300	8.252579120079712e-25
9500208	1301	8.331587977080188e-25
9500208	1302	0
9500208	1303	1.1998502384853988e-24
9500208	1304	6.93194658561115e-25
9500208	1305	0
9500208	1306	3.2995093437000345e-26
9500208	1307	0
9500208	1308	7.133554288044287e-25
9500208	1309	0
9500208	1310	0
9500208	1311	0
9500208	1312	0
9500208	1313	0
9500208	1314	9.316043985522355e-25
9500208	1315	4.708428232452537e-25
9500208	1316	1.8181783240074499e-25
9500208	1317	0
9500208	1318	1.0989873706123586e-24
9500208	1319	1.7347253371331853e-18
9500208	1320	6.811733058340652e-25
9500208	1321	1.734722545398618e-18
9500208	1322	0
9500208	1323	1.4986276578561704e-24
9500208	1324	1.7071232006756312e-24
9500208	1325	1.3734468706807215e-24
9500208	1326	0
9500208	1327	0
9500208	1328	0
9500208	1329	0
9500208	1330	4.049883697507576e-26
9500208	1331	5.3647679011674055e-25
9500208	1332	2.8130748325745072e-24
9500208	1333	1.692434610620416e-24
9500208	1334	0
9500208	1335	0
9500208	1336	0
9500208	1337	0
9500208	1338	0
9500208	1339	0
9500208	1340	0
9500208	1341	0
9500208	1342	0
9500208	1343	0
9500208	1344	0
9500208	1345	1.6677523361874083e-24
9500208	1346	7.062410374268864e-25
9500208	1347	0
9500208	1348	1.0160061059160289e-24
9500208	1349	0
9500208	1350	1.0776209743868344e-24
9500208	1351	0
9500208	1352	0
9500208	1353	0
9500208	1354	1.0698274230737034e-24
9500208	1355	0
9500208	1356	2.8901856902370217e-25
9500208	1357	0
9500208	1358	0
9500208	1359	1.3028878972665202e-24
9500208	1360	0
9500208	1361	0
9500208	1362	9.47133026863898e-25
9500208	1363	1.734723475976807e-18
9500208	1364	1.1075275787722813e-24
9500208	1365	0
9500208	1366	0
9500208	1367	1.7347233725792305e-18
9500208	1368	2.4180663421357006e-24
9500208	1369	1.2522388856315788e-24
9500208	1370	2.91590797916595e-25
9500208	1371	1.7347238895671134e-18
9500208	1372	1.734723269181654e-18
9500208	1373	1.9627977532231925e-24
9500208	1374	0
9500208	1375	1.8377044803044165e-25
9500208	1376	0
9500208	1377	0
9500208	1378	0
9500208	1379	2.2493422079290886e-25
9500208	1380	0
9500208	1381	8.303397046555984e-26
9500208	1382	5.650842391989016e-25
9500208	1383	1.0344185138743399e-24
9500208	1384	1.7347243031574196e-18
9500208	1385	5.752668064596879e-25
9500208	1386	0
9500208	1387	0
9500208	1388	0
9500208	1389	1.155572387995765e-25
9500208	1390	4.797931897720847e-25
9500208	1391	3.6378660840532336e-25
9500208	1392	0
9500208	1393	0
9500208	1394	1.2352897160448396e-24
9500208	1395	0
9500208	1396	3.7316796415734123e-25
9500208	1397	0
9500208	1398	1.7347228555913477e-18
9500208	1399	0
9500208	1400	2.743545815679685e-25
9500208	1401	0
9500208	1402	9.798066594820208e-25
9500208	1403	0
9500208	1404	1.282260663709188e-24
9500208	1405	4.076956171179597e-25
9500208	1406	0
9500208	1407	2.505154515312224e-25
9500208	1408	0
9500208	1409	8.890779795095638e-26
9500208	1410	0
9500208	1411	9.384126625947455e-25
9500208	1412	1.7347257507234916e-18
9500208	1413	0
9500208	1414	5.766410021565829e-25
9500208	1415	4.0241643668070424e-25
9500208	1416	3.1784021849353404e-25
9500208	1417	0
9500208	1418	0
9500208	1419	1.7347240963622665e-18
9500208	1420	7.028112674262118e-25
9500208	1421	1.7347217182180054e-18
9500208	1422	0
9500208	1423	1.1189585677193864e-24
9500208	1424	1.818518643532343e-25
9500208	1425	0
9500208	1426	0
9500208	1427	0
9500208	1428	0
9500208	1429	0
9500208	1430	0
9500208	1431	0
9500208	1432	5.331283713969168e-25
9500208	1433	1.948549741983543e-24
9500208	1434	0
9500208	1435	2.325499394386949e-26
9500208	1436	7.740912597077851e-25
9500208	1437	0
9500208	1438	0
9500208	1439	1.7347243031574196e-18
9500208	1440	1.8445359932926491e-19
9500208	1441	2.0468773281319335e-20
9500208	1442	2.4451392264098225e-21
9500208	1443	3.0348405462099416e-22
9500208	1444	3.803391564782878e-23
9500208	1445	4.804926135721763e-24
9500208	1446	6.121450677026386e-25
9500208	1447	7.869861896057057e-26
9500208	1448	1.021743814835932e-26
9500208	1449	1.3406195157270416e-27
9500208	1450	1.779057804604536e-28
9500208	1451	0
9500208	1452	1.5396325244500421e-25
9500208	1453	2.1237796490533677e-26
9500208	1454	2.9723327499335198e-27
9500208	1455	1.1889996292974068e-25
9500208	1456	0
9500208	1457	1.7347245099525728e-18
9500208	1458	9.871205833647774e-25
9500208	1459	0
9500208	1460	0
9500208	1461	0
9500208	1462	0
9500208	1463	0
9500208	1464	0
9500208	1465	1.637543795290488e-24
9500208	1466	1.148717309988911e-25
9500208	1467	9.585411111113604e-27
9500208	1468	1.1398178226793507e-27
9500208	1469	1.3716507971406136e-28
9500208	1470	1.8217714400230208e-29
9500208	1471	2.220661737008456e-30
9500208	1472	2.9247345638430745e-31
9500208	1473	3.2411752920957327e-32
9500208	1474	4.119493503833813e-33
9500208	1475	5.559380227714042e-34
9500208	1476	7.28880195495485e-35
9500208	1477	7.076061297287832e-36
9500208	1478	7.900714457363027e-37
9500208	1479	8.924103689284467e-38
9500208	1480	0
9500208	1481	0
9500208	1482	0
9500208	1483	0
9500208	1484	0
9500208	1485	0
9500208	1486	0
9500208	1487	0
9500208	1488	0
9500208	1489	0
9500208	1490	0
9500208	1491	0
9500208	1492	0
9500208	1493	0
9500208	1494	0
9500208	1495	0
9500208	1496	0
9500208	1497	0
9500208	1498	0
9500208	1499	0
9500208	1500	0
9500208	1501	0
9500208	1502	0
9500208	1503	0
9500208	1504	0
9500208	1505	0
9500208	1506	0
9500208	1507	0
9500208	1508	0
9500208	1509	0
9500208	1510	0
9500208	1511	0
9500208	1512	0
9500208	1513	0
9500208	1514	0
9500208	1515	0
9500208	1516	0
9500208	1517	0
9500208	1518	0
9500208	1519	0
9500208	1520	0
9500208	1521	0
9500208	1522	0
9500208	1523	0
9500208	1524	0
9500208	1525	1.522865409169086e-24
9500208	1526	6.6352855814414735e-25
9500208	1527	0
9500208	1528	1.7347236827719602e-18
9500208	1529	0
9500208	1530	0
9500208	1531	1.901833078701612e-25
9500208	1532	3.076535097129954e-25
9500208	1533	0
9500208	1534	0
9500208	1535	1.4554054758210454e-24
9500208	1536	0
9500208	1537	5.360646102937626e-25
9500208	1538	3.2225833260083747e-25
9500208	1539	0
9500208	1540	2.41180949186594e-24
9500208	1541	0
9500208	1542	0
9500208	1543	2.757345951140395e-24
9500208	1544	0
9500208	1545	0
9500208	1546	5.846289583790443e-25
9500208	1547	1.5207319348509157e-24
9500208	1548	0
9500208	1549	0
9500208	1550	0
9500208	1551	7.175888508522973e-25
9500208	1552	0
9500208	1553	1.5178881898952072e-25
9500208	1554	0
9500208	1555	1.0708959351698252e-24
9500208	1556	0
9500208	1557	0
9500208	1558	5.469862909189343e-25
9500208	1559	0
9500208	1560	0
9500208	1561	0
9500208	1562	0
9500208	1563	0
9500208	1564	1.7347236827719602e-18
9500208	1565	0
9500208	1566	0
9500208	1567	2.9813637127766635e-25
9500208	1568	1.734724923542879e-18
9500208	1569	0
9500208	1570	1.1556992713419892e-24
9500208	1571	0
9500208	1572	7.03670041129158e-25
9500208	1573	0
9500208	1574	0
9500208	1575	0
9500208	1576	0
9500208	1577	0
9500208	1578	1.734723475976807e-18
9500208	1579	0
9500208	1580	9.404362880318637e-25
9500208	1581	0
9500208	1582	1.2463447634668003e-25
9500208	1583	0
9500208	1584	3.318583014312147e-25
9500208	1585	0
9500208	1586	0
9500208	1587	0
9500208	1588	1.171939452190161e-24
9500208	1589	0
9500208	1590	1.2009031705786426e-24
9500208	1591	0
9500208	1592	0
9500208	1593	5.04227761880853e-25
9500208	1594	0
9500208	1595	4.46919630218295e-25
9500208	1596	2.3139388720140164e-24
9500208	1597	0
9500208	1598	0
9500208	1599	0
9500208	1600	1.4186842472020402e-25
9500208	1601	0
9500208	1602	7.085888353922439e-25
9500208	1603	0
9500208	1604	0
9500208	1605	0
9500208	1606	0
9500208	1607	0
9500208	1608	0
9500208	1609	0
9500208	1610	0
9500208	1611	0
9500208	1612	0
9500208	1613	0
9500208	1614	0
9500208	1615	0
9500208	1616	0
9500208	1617	1.7347243031574196e-18
9500208	1618	4.0323275980618826e-25
9500208	1619	9.225699690351919e-25
9500208	1620	1.7347236827719602e-18
9500208	1621	0
9500208	1622	0
9500208	1623	0
9500208	1624	2.2910970100728894e-24
9500208	1625	0
9500208	1626	0
9500208	1627	0
9500208	1628	0
9500208	1629	0
9500208	1630	0
9500208	1631	4.17754998818015e-25
9500208	1632	0
9500208	1633	0
9500208	1634	0
9500208	1635	0
9500208	1636	0
9500208	1637	0
9500208	1638	9.243377816718889e-26
9500208	1639	7.99125514015941e-25
9500208	1640	0
9500208	1641	5.3190603142427685e-25
9500208	1642	1.7347245099525728e-18
9500208	1643	4.817966499523132e-25
9500208	1644	0
9500208	1645	0
9500208	1646	6.577519762542468e-26
9500208	1647	0
9500208	1648	1.0857000933476554e-24
9500208	1649	0
9500208	1650	0
9500208	1651	6.185454906571493e-25
9500208	1652	0
9500208	1653	7.192150383046038e-25
9500208	1654	0
9500208	1655	0
9500208	1656	0
9500208	1657	5.9113821948657215e-26
9500208	1658	0
9500208	1659	1.2108227020313442e-24
9500208	1660	1.302056240657191e-24
9500208	1661	2.2255395134054024e-24
9500208	1662	0
9500208	1663	0
9500208	1664	0
9500208	1665	0
9500208	1666	0
9500208	1667	0
9500208	1668	0
9500208	1669	0
9500208	1670	1.7347221318083117e-18
9500208	1671	0
9500208	1672	4.691476104637403e-25
9500208	1673	3.0117214469922837e-24
9500208	1674	0
9500208	1675	0
9500208	1676	0
9500208	1677	6.317527971475858e-25
9500208	1678	0
9500208	1679	0
9500208	1680	0
9500208	1681	0
9500208	1682	0
9500208	1683	0
9500208	1684	0
9500208	1685	0
9500208	1686	0
9500208	1687	0
9500208	1688	1.907412223498078e-24
9500208	1689	0
9500208	1690	8.288756774231213e-25
9500208	1691	0
9500208	1692	0
9500208	1693	1.0977009356911695e-24
9500208	1694	1.7347233725792305e-18
9500208	1695	2.3589579805836217e-24
9500208	1696	7.757534882426989e-26
9500208	1697	1.2576112256113602e-24
9500208	1698	0
9500208	1699	1.809397439315725e-24
9500208	1700	0
9500208	1701	1.4062700910479968e-24
9500208	1702	0
9500208	1703	0
9500208	1704	0
9500208	1705	2.5310434511073804e-24
9500208	1706	1.134247579531088e-24
9500208	1707	5.598332851909111e-25
9500208	1708	1.8422675476030543e-26
9500208	1709	1.389870609600777e-25
9500208	1710	0
9500208	1711	1.4838345437310134e-24
9500208	1712	0
9500208	1713	0
9500208	1714	0
9500208	1715	8.77884548628495e-25
9500208	1716	0
9500208	1717	1.734722545398618e-18
9500208	1718	0
9500208	1719	1.734722545398618e-18
9500208	1720	0
9500208	1721	1.7347230623865008e-18
9500208	1722	0
9500208	1723	1.7347221318083117e-18
9500208	1724	0
9500208	1725	8.240966594516793e-25
9500208	1726	0
9500208	1727	1.3803141760316066e-25
9500208	1728	2.0309673655630925e-24
9500208	1729	0
9500208	1730	1.953663335586412e-28
9500208	1731	1.734723269181654e-18
9500208	1732	0
9500208	1733	4.997773044764355e-25
9500208	1734	0
9500208	1735	0
9500208	1736	7.508031983171425e-25
9500208	1737	0
9500208	1738	0
9500208	1739	0
9500208	1740	0
9500208	1741	0
9500208	1742	1.0981683357775129e-26
9500208	1743	1.7347224420010414e-18
9500208	1744	1.7347240963622665e-18
9500208	1745	1.7347243031574196e-18
9500208	1746	0
9500208	1747	1.7347259575186448e-18
9500208	1748	0
9500208	1749	0
9500208	1750	0
9500208	1751	5.870255178091057e-25
9500208	1752	0
9500208	1753	2.515106488669653e-24
9500208	1754	0
9500208	1755	0
9500208	1756	3.9477587507937955e-25
9500208	1757	1.452631890182095e-25
9500208	1758	1.7347238895671134e-18
9500208	1759	1.7347230623865008e-18
9500208	1760	0
9500208	1761	0
9500208	1762	0
9500208	1763	0
9500208	1764	0
9500208	1765	1.1933434179162965e-24
9500208	1766	4.637665930140015e-25
9500208	1767	6.634596807263602e-25
9500208	1768	8.075387648739297e-25
9500208	1769	0
9500208	1770	0
9500208	1771	0
9500208	1772	1.2783172466516013e-24
9500208	1773	0
9500208	1774	0
9500208	1775	1.7347253371331853e-18
9500208	1776	1.7347230623865008e-18
9500208	1777	0
9500208	1778	1.7347222352058883e-18
9500208	1779	0
9500208	1780	2.642716819521763e-25
9500208	1781	4.2338288042728144e-26
9500208	1782	5.351448724339847e-26
9500208	1783	0
9500208	1784	0
9500208	1785	4.872697977276157e-26
9500208	1786	0
9500208	1787	1.7347236827719602e-18
9500208	1788	0
9500208	1789	5.02291847915634e-25
9500208	1790	2.1780489036197397e-24
9500208	1791	0
9500208	1792	0
9500208	1793	0
9500208	1794	0
9500208	1795	0
9500208	1796	0
9500208	1797	0
9500208	1798	0
9500208	1799	0
9500208	1800	1.122994034983851e-25
9500208	1801	0
9500208	1802	0
9500208	1803	0
9500208	1804	0
9500208	1805	1.006098012946453e-24
9500208	1806	0
9500208	1807	0
9500208	1808	1.7347222352058883e-18
9500208	1809	0
9500208	1810	0
9500208	1811	3.43767192175464e-25
9500208	1812	0
9500208	1813	0
9500208	1814	0
9500208	1815	0
9500208	1816	0
9500208	1817	0
9500208	1818	0
9500208	1819	0
9500208	1820	0
9500208	1821	0
9500208	1822	0
9500208	1823	0
9500208	1824	0
9500208	1825	0
9500208	1826	0
9500208	1827	0
9500208	1828	0
9500208	1829	3.8369864094445953e-25
9500208	1830	0
9500208	1831	2.5630175613177985e-24
9500208	1832	0
9500208	1833	0
9500208	1834	0
9500208	1835	4.1863307496123587e-26
9500208	1836	1.4101651657232354e-25
9500208	1837	0
9500208	1838	0
9500208	1839	0
9500208	1840	0
9500208	1841	1.6069847043288102e-24
9500208	1842	8.567886330858485e-25
9500208	1843	2.247886956774182e-24
9500208	1844	0
9500208	1845	0
9500208	1846	0
9500208	1847	0
9500208	1848	0
9500208	1849	0
9500208	1850	0
9500208	1851	0
9500208	1852	0
9500208	1853	0
9500208	1854	0
9500208	1855	0
9500208	1856	0
9500208	1857	0
9500208	1858	0
9500208	1859	0
9500208	1860	1.3508619801794703e-24
9500208	1861	1.9753848671307055e-25
9500208	1862	2.6850017978236303e-26
9500208	1863	3.7636765640388356e-27
9500208	1864	4.125327496402876e-28
9500208	1865	4.234045639910428e-29
9500208	1866	5.28989347372862e-30
9500208	1867	7.207071063337825e-31
9500208	1868	6.67096394250548e-32
9500208	1869	6.987094340249521e-33
9500208	1870	8.020419077824584e-34
9500208	1871	1.0303736039060258e-34
9500208	1872	1.3619285871218862e-35
9500208	1873	1.827115086839552e-36
9500208	1874	2.4954708690033725e-37
9500208	1875	2.8930148712811144e-38
9500208	1876	0
9500208	1877	0
9500208	1878	0
9500208	1879	0
9500208	1880	0
9500208	1881	0
9500208	1882	0
9500208	1883	0
9500208	1884	0
9500208	1885	0
9500208	1886	0
9500208	1887	0
9500208	1888	0
9500208	1889	0
9500208	1890	0
9500208	1891	0
9500208	1892	0
9500208	1893	0
9500208	1894	0
9500208	1895	0
9500208	1896	0
9500208	1897	0
9500208	1898	0
9500208	1899	0
9500208	1900	0
9500208	1901	0
9500208	1902	0
9500208	1903	0
9500208	1904	0
9500208	1905	0
9500208	1906	0
9500208	1907	2.31871512897229e-25
9500208	1908	0
9500208	1909	6.041038633690748e-25
9500208	1910	8.712956372214431e-26
9500208	1911	1.734723475976807e-18
9500208	1912	0
9500208	1913	1.7347238895671134e-18
9500208	1914	3.301221171864364e-25
9500208	1915	3.303879140076893e-25
9500208	1916	1.7347220284107351e-18
9500208	1917	2.0755254038662578e-19
9500208	1918	0
9500208	1919	0
9500208	1920	0
9500208	1921	6.432970369383967e-25
9500208	1922	5.41132819742678e-26
9500208	1923	0
9500208	1924	0
9500208	1925	5.537709877419008e-25
9500208	1926	4.305581250280905e-27
9500208	1927	2.9599202547014605e-25
9500208	1928	1.8927435521807194e-26
9500208	1929	2.3942189783632563e-25
9500208	1930	0
9500208	1931	0
9500208	1932	0
9500208	1933	0
9500208	1934	0
9500208	1935	0
9500208	1936	1.7347240963622665e-18
9500208	1937	0
9500208	1938	0
9500208	1939	0
9500208	1940	5.4504066410381985e-25
9500208	1941	0
9500208	1942	1.011674963723526e-24
9500208	1943	1.2095705332557255e-25
9500208	1944	7.839391034257248e-25
9500208	1945	1.734724716747726e-18
9500208	1946	0
9500208	1947	0
9500208	1948	1.5879619152450844e-24
9500208	1949	0
9500208	1950	1.7347228555913477e-18
9500208	1951	0
9500208	1952	0
9500208	1953	0
9500208	1954	0
9500208	1955	0
9500208	1956	3.471931066184644e-24
9500208	1957	1.41943921174024e-25
9500208	1958	0
9500208	1959	8.407849132940166e-25
9500208	1960	0
9500208	1961	2.002403698261171e-24
9500208	1962	0
9500208	1963	2.691340578693969e-24
9500208	1964	0
9500208	1965	5.44955812252702e-25
9500208	1966	0
9500208	1967	1.7347236827719602e-18
9500208	1968	0
9500208	1969	0
9500208	1970	0
9500208	1971	0
9500208	1972	0
9500208	1973	0
9500208	1974	0
9500208	1975	4.351032334151829e-25
9500208	1976	8.278990676224577e-25
9500208	1977	7.71148315493245e-25
9500208	1978	8.189652548486847e-26
9500208	1979	0
9500208	1980	1.7347238895671134e-18
9500208	1981	8.065230078508445e-26
9500208	1982	0
9500208	1983	9.926815597085197e-25
9500208	1984	0
9500208	1985	1.7347226487961945e-18
9500208	1986	1.4621263735183021e-24
9500208	1987	8.426095485677928e-25
9500208	1988	0
9500208	1989	3.262861824271861e-26
9500208	1990	2.40533964915177e-24
9500208	1991	1.6997738766597528e-25
9500208	1992	2.27053742133818e-25
9500208	1993	2.5285930519205377e-25
9500208	1994	4.0821042281432627e-25
9500208	1995	1.9407293693996346e-24
9500208	1996	0
9500208	1997	0
9500208	1998	4.483501801661067e-25
9500208	1999	3.139736907223031e-25
9500208	2000	8.987916305919544e-26
9500208	2001	0
9500208	2002	0
9500208	2003	0
9500208	2004	0
9500208	2005	0
9500208	2006	0
9500208	2007	0
9500208	2008	1.7347240963622665e-18
9500208	2009	0
9500208	2010	0
9500208	2011	0
9500208	2012	0
9500208	2013	1.7478775299763854e-24
9500208	2014	7.434164034082661e-25
9500208	2015	3.2568413364508273e-25
9500208	2016	8.288795231200343e-25
9500208	2017	0
9500208	2018	1.4890172612707023e-24
9500208	2019	0
9500208	2020	2.8142600960846018e-24
9500208	2021	6.147411103341078e-25
9500208	2022	5.416820887998414e-25
9500208	2023	0
9500208	2024	2.7288680724619166e-24
9500208	2025	0
9500208	2026	0
9500208	2027	0
9500208	2028	0
9500208	2029	7.432767750280419e-25
9500208	2030	0
9500208	2031	0
9500208	2032	1.0695230213719012e-24
9500208	2033	0
9500208	2034	0
9500208	2035	0
9500208	2036	6.324265336644511e-25
9500208	2037	0
9500208	2038	0
9500208	2039	0
9500208	2040	2.206910119394349e-25
9500208	2041	1.7347245099525728e-18
9500208	2042	2.14924976133761e-24
9500208	2043	0
9500208	2044	1.7654099635949224e-24
9500208	2045	0
9500208	2046	4.930842141260878e-25
9500208	2047	2.911415810741169e-24
9500208	2048	1.2557235800727795e-24
9500208	2049	3.474089685444168e-25
9500208	2050	0
9500208	2051	0
9500208	2052	0
9500208	2053	0
9500208	2054	0
9500208	2055	8.428516302580825e-25
9500208	2056	1.734723475976807e-18
9500208	2057	0
9500208	2058	0
9500208	2059	0
9500208	2060	1.7347229589889242e-18
9500208	2061	0
9500208	2062	0
9500208	2063	0
9500208	2064	2.8045198332726116e-25
9500208	2065	0
9500208	2066	1.7347228555913477e-18
9500208	2067	1.7347236827719602e-18
9500208	2068	2.6860620145542957e-25
9500208	2069	0
9500208	2070	6.283942711474139e-26
9500208	2071	5.8095493732059055e-25
9500208	2072	0
9500208	2073	1.7480275121559906e-25
9500208	2074	0
9500208	2075	0
9500208	2076	7.9463300046451395e-25
9500208	2077	0
9500208	2078	0
9500208	2079	6.380997254719612e-25
9500208	2080	1.817973959729191e-25
9500208	2081	0
9500208	2082	0
9500208	2083	1.7347227521937711e-18
9500208	2084	0
9500208	2085	0
9500208	2086	0
9500208	2087	1.7347226487961945e-18
9500208	2088	0
9500208	2089	0
9500208	2090	0
9500208	2091	0
9500208	2092	0
9500208	2093	1.734723475976807e-18
9500208	2094	6.424092725971836e-25
9500208	2095	0
9500208	2096	1.583375872372582e-24
9500208	2097	0
9500208	2098	0
9500208	2099	3.382376963122206e-25
9500208	2100	4.396526928632056e-25
9500208	2101	0
9500208	2102	0
9500208	2103	7.952280481060835e-25
9500208	2104	0
9500208	2105	0
9500208	2106	0
9500208	2107	0
9500208	2108	1.7347231657840774e-18
9500208	2109	0
9500208	2110	0
9500208	2111	2.2311009827872106e-24
9500208	2112	0
9500208	2113	1.7347238895671134e-18
9500208	2114	0
9500208	2115	0
9500208	2116	3.464787536257415e-25
9500208	2117	0
9500208	2118	0
9500208	2119	8.773210061193278e-25
9500208	2120	0
9500208	2121	0
9500208	2122	2.9326093971246433e-25
9500208	2123	3.524517125772355e-26
9500208	2124	6.509388804386923e-25
9500208	2125	0
9500208	2126	0
9500208	2127	0
9500208	2128	1.2624827621758427e-25
9500208	2129	0
9500208	2130	4.0870622189325767e-25
9500208	2131	5.622629767789918e-25
9500208	2132	2.097240457679228e-25
9500208	2133	0
9500208	2134	0
9500208	2135	0
9500208	2136	1.7347229589889242e-18
9500208	2137	1.7347227521937711e-18
9500208	2138	0
9500208	2139	3.078924113077609e-26
9500208	2140	0
9500208	2141	2.1402958079588505e-26
9500208	2142	1.1574496304311582e-25
9500208	2143	4.373890564956739e-25
9500208	2144	0
9500208	2145	0
9500208	2146	0
9500208	2147	0
9500208	2148	0
9500208	2149	4.387989481485302e-27
9500208	2150	0
9500208	2151	0
9500208	2152	1.1253070244617656e-24
9500208	2153	0
9500208	2154	0
9500208	2155	2.0739151226108137e-24
9500208	2156	1.6561307633759825e-25
9500208	2157	1.7347245099525728e-18
9500208	2158	1.7347230623865008e-18
9500208	2159	2.1506787691727925e-19
9500208	2160	2.1653308843192342e-20
9500208	2161	2.0330316252254386e-21
9500208	2162	2.185067714637853e-22
9500208	2163	2.3985920090698263e-23
9500208	2164	2.8523427507145987e-24
9500208	2165	3.356568392531769e-25
9500208	2166	0
9500208	2167	0
9500208	2168	0
9500208	2169	0
9500208	2170	0
9500208	2171	0
9500208	2172	0
9500208	2173	0
9500208	2174	2.4568069868793376e-26
9500208	2175	1.734726371108951e-18
9500208	2176	2.171634226769087e-19
9500208	2177	1.274925144759151e-24
9500208	2178	0
9500208	2179	0
9500208	2180	0
9500208	2181	0
9500208	2182	0
9500208	2183	0
9500208	2184	0
9500208	2185	0
9500208	2186	0
9500208	2187	0
9500208	2188	0
9500208	2189	0
9500208	2190	0
9500208	2191	0
9500208	2192	0
9500208	2193	0
9500208	2194	0
9500208	2195	0
9500208	2196	0
9500208	2197	0
9500208	2198	0
9500208	2199	0
9500208	2200	0
9500208	2201	0
9500208	2202	0
9500208	2203	0
9500208	2204	0
9500208	2205	0
9500208	2206	0
9500208	2207	0
9500208	2208	0
9500208	2209	0
9500208	2210	0
9500208	2211	0
9500208	2212	0
9500208	2213	0
9500208	2214	0
9500208	2215	0
9500208	2216	0
9500208	2217	0
9500208	2218	0
9500208	2219	0
9500208	2220	0
9500208	2221	0
9500208	2222	0
9500208	2223	0
9500208	2224	0
9500208	2225	0
9500208	2226	0
9500208	2227	0
9500208	2228	0
9500208	2229	0
9500208	2230	0
9500208	2231	0
9500208	2232	0
9500208	2233	0
9500208	2234	0
9500208	2235	0
9500208	2236	0
9500208	2237	0
9500208	2238	0
9500208	2239	0
9500208	2240	0
9500208	2241	0
9500208	2242	0
9500208	2243	0
9500208	2244	0
9500208	2245	0
9500208	2246	0
9500208	2247	0
9500208	2248	0
9500208	2249	0
9500208	2250	0
9500208	2251	0
9500208	2252	0
9500208	2253	0
9500208	2254	0
9500208	2255	0
9500208	2256	0
9500208	2257	0
9500208	2258	0
9500208	2259	0
9500208	2260	0
9500208	2261	0
9500208	2262	0
9500208	2263	0
9500208	2264	0
9500208	2265	0
9500208	2266	0
9500208	2267	0
9500208	2268	0
9500208	2269	0
9500208	2270	0
9500208	2271	0
9500208	2272	0
9500208	2273	0
9500208	2274	0
9500208	2275	0
9500208	2276	0
9500208	2277	0
9500208	2278	0
9500208	2279	0
9500208	2280	0
9500208	2281	0
9500208	2282	0
9500208	2283	0
9500208	2284	0
9500208	2285	0
9500208	2286	1.734723475976807e-18
9500208	2287	0
9500208	2288	4.213485067603296e-25
9500208	2289	0
9500208	2290	0
9500208	2291	0
9500208	2292	1.2488220332282272e-24
9500208	2293	9.517436723358819e-26
9500208	2294	0
9500208	2295	0
9500208	2296	0
9500208	2297	8.997741568494071e-25
9500208	2298	7.774175903222627e-25
9500208	2299	0
9500208	2300	1.3334024668908596e-25
9500208	2301	0
9500208	2302	0
9500208	2303	2.2800381662578223e-24
9500208	2304	8.792424740692199e-25
9500208	2305	0
9500208	2306	0
9500208	2307	0
9500208	2308	9.454389480699359e-25
9500208	2309	0
9500208	2310	2.452855255967367e-25
9500208	2311	0
9500208	2312	1.881616669112577e-25
9500208	2313	0
9500208	2314	0
9500208	2315	2.7958822993985073e-25
9500208	2316	0
9500208	2317	1.787847139891671e-24
9500208	2318	0
9500208	2319	0
9500208	2320	0
9500208	2321	0
9500208	2322	0
9500208	2323	0
9500208	2324	0
9500208	2325	0
9500208	2326	0
9500208	2327	7.306824134609622e-25
9500208	2328	0
9500208	2329	0
9500208	2330	1.281569498296698e-25
9500208	2331	2.3803665808675753e-25
9500208	2332	1.480898255530361e-25
9500208	2333	0
9500208	2334	1.6131499481259519e-24
9500208	2335	9.67939824884781e-25
9500208	2336	0
9500208	2337	0
9500208	2338	0
9500208	2339	0
9500208	2340	0
9500208	2341	0
9500208	2342	0
9500208	2343	0
9500208	2344	0
9500208	2345	0
9500208	2346	1.6065949084340179e-24
9500208	2347	0
9500208	2348	0
9500208	2349	0
9500208	2350	1.7347231657840774e-18
9500208	2351	4.1127435857020468e-25
9500208	2352	0
9500208	2353	0
9500208	2354	0
9500208	2355	0
9500208	2356	0
9500208	2357	0
9500208	2358	1.7347245099525728e-18
9500208	2359	3.6772233406908414e-26
9500208	2360	1.734724923542879e-18
9500208	2361	2.3818668957016925e-27
9500208	2362	0
9500208	2363	0
9500208	2364	0
9500208	2365	0
9500208	2366	0
9500208	2367	1.1920056084286548e-24
9500208	2368	0
9500208	2369	7.759296014397895e-25
9500208	2370	0
9500208	2371	0
9500208	2372	0
9500208	2373	0
9500208	2374	0
9500208	2375	1.0459648737288335e-24
9500208	2376	1.2314617685022547e-24
9500208	2377	0
9500208	2378	0
9500208	2379	4.919046698575561e-25
9500208	2380	0
9500208	2381	0
9500208	2382	0
9500208	2383	6.784034672844145e-25
9500208	2384	6.587715789742449e-25
9500208	2385	4.89896796986639e-27
9500208	2386	0
9500208	2387	5.202791091498375e-25
9500208	2388	0
9500208	2389	2.1438875286381767e-25
9500208	2390	1.7347230623865008e-18
9500208	2391	5.077203942349124e-25
9500208	2392	0
9500208	2393	0
9500208	2394	0
9500208	2395	1.7347228555913477e-18
9500208	2396	0
9500208	2397	0
9500208	2398	1.121136218248249e-24
9500208	2399	0
9500208	2400	4.165635230282918e-25
9500208	2401	0
9500208	2402	5.906798789746871e-26
9500208	2403	0
9500208	2404	4.3101964563549975e-25
9500208	2405	0
9500208	2406	5.765607848632832e-25
9500208	2407	7.119676745607252e-26
9500208	2408	0
9500208	2409	1.411569954432111e-24
9500208	2410	2.005171416747139e-24
9500208	2411	0
9500208	2412	0
9500208	2413	0
9500208	2414	0
9500208	2415	4.001487574010333e-25
9500208	2416	1.734722545398618e-18
9500208	2417	1.7347214080252757e-18
9500208	2418	0
9500208	2419	0
9500208	2420	9.235916425150662e-25
9500208	2421	0
9500208	2422	0
9500208	2423	0
9500208	2424	0
9500208	2425	2.140393614385146e-25
9500208	2426	1.5469663424187523e-25
9500208	2427	9.753919966411777e-27
9500208	2428	0
9500208	2429	3.888066632171853e-25
9500208	2430	7.889232252325243e-25
9500208	2431	1.7347226487961945e-18
9500208	2432	0
9500208	2433	0
9500208	2434	0
9500208	2435	1.7347231657840774e-18
9500208	2436	0
9500208	2437	0
9500208	2438	0
9500208	2439	0
9500208	2440	0
9500208	2441	8.004356640680934e-25
9500208	2442	0
9500208	2443	4.432549275792842e-25
9500208	2444	7.6679242278984085e-25
9500208	2445	0
9500208	2446	6.756558154477231e-25
9500208	2447	4.243002763562469e-25
9500208	2448	0
9500208	2449	3.22781519944322e-25
9500208	2450	0
9500208	2451	1.7347236827719602e-18
9500208	2452	5.898725661198549e-25
9500208	2453	1.2457491241795519e-24
9500208	2454	6.222309995025353e-25
9500208	2455	4.414117540742353e-25
9500208	2456	0
9500208	2457	0
9500208	2458	8.923200129407475e-25
9500208	2459	6.107114116150126e-25
9500208	2460	1.2913816707105797e-24
9500208	2461	4.5446285994246223e-26
9500208	2462	1.2339393833903276e-24
9500208	2463	2.9891007126236514e-25
9500208	2464	0
9500208	2465	3.2815795214004924e-25
9500208	2466	0
9500208	2467	6.193161584577437e-25
9500208	2468	1.3106100566677287e-25
9500208	2469	0
9500208	2470	0
9500208	2471	0
9500208	2472	0
9500208	2473	0
9500208	2474	0
9500208	2475	1.670368346860541e-25
9500208	2476	0
9500208	2477	0
9500208	2478	4.0887419996226317e-25
9500208	2479	9.189711855855736e-25
9500208	2480	4.411988602374388e-25
9500208	2481	0
9500208	2482	0
9500208	2483	0
9500208	2484	6.84684279204171e-25
9500208	2485	1.7347236827719602e-18
9500208	2486	0
9500208	2487	0
9500208	2488	6.0211080629203395e-25
9500208	2489	1.7347236827719602e-18
9500208	2490	6.516940175402152e-27
9500208	2491	0
9500208	2492	0
9500208	2493	4.697329945592209e-25
9500208	2494	1.6172346205893797e-25
9500208	2495	1.7347240963622665e-18
9500208	2496	1.7347240963622665e-18
9500208	2497	0
9500208	2498	0
9500208	2499	2.159188422667263e-24
9500208	2500	2.364577036811511e-24
9500208	2501	2.0215535679063474e-25
9500208	2502	0
9500208	2503	0
9500208	2504	0
9500208	2505	5.063131156838047e-28
9500208	2506	1.7347253371331853e-18
9500208	2507	0
9500208	2508	1.7347228555913477e-18
9500208	2509	1.6307392732570137e-19
9500208	2510	1.9900624600704715e-20
9500208	2511	1.2927837368632561e-21
9500208	2512	1.5268900118467335e-22
9500208	2513	1.9047887482286296e-23
9500208	2514	2.3973226529872352e-24
9500208	2515	3.0427343794934965e-25
9500208	2516	3.8963208289498266e-26
9500208	2517	5.0355094695756454e-27
9500208	2518	6.575568275507718e-28
9500208	2519	8.682298023060466e-29
9500208	2520	1.160255354905685e-29
9500208	2521	1.5659395014253136e-30
9500208	2522	2.1322038122785695e-31
9500208	2523	2.9539003419285017e-32
9500208	2524	4.156643533423613e-33
9500208	2525	5.9425936819695115e-34
9500208	2526	8.638314239503214e-35
9500208	2527	1.2721779002196442e-35
9500208	2528	1.8883252386908874e-36
9500208	2529	2.841382403856848e-37
9500208	2530	4.326054147121353e-38
9500208	2531	0
9500208	2532	0
9500208	2533	0
9500208	2534	0
9500208	2535	0
9500208	2536	0
9500208	2537	0
9500208	2538	0
9500208	2539	0
9500208	2540	0
9500208	2541	0
9500208	2542	0
9500208	2543	0
9500208	2544	0
9500208	2545	0
9500208	2546	0
9500208	2547	0
9500208	2548	0
9500208	2549	0
9500208	2550	0
9500208	2551	0
9500208	2552	0
9500208	2553	0
9500208	2554	0
9500208	2555	0
9500208	2556	0
9500208	2557	0
9500208	2558	0
9500208	2559	0
9500208	2560	0
9500208	2561	0
9500208	2562	0
9500208	2563	0
9500208	2564	0
9500208	2565	0
9500208	2566	0
9500208	2567	0
9500208	2568	0
9500208	2569	0
9500208	2570	0
9500208	2571	0
9500208	2572	0
9500208	2573	0
9500208	2574	0
9500208	2575	0
9500208	2576	0
9500208	2577	0
9500208	2578	0
9500208	2579	0
9500208	2580	0
9500208	2581	0
9500208	2582	0
9500208	2583	0
9500208	2584	0
9500208	2585	0
9500208	2586	0
9500208	2587	0
9500208	2588	0
9500208	2589	0
9500208	2590	0
9500208	2591	0
9500208	2592	0
9500208	2593	0
9500208	2594	0
9500208	2595	0
9500208	2596	0
9500208	2597	0
9500208	2598	0
9500208	2599	0
9500208	2600	0
9500208	2601	0
9500208	2602	0
9500208	2603	0
9500208	2604	6.12593042089191e-25
9500208	2605	0
9500208	2606	0
9500208	2607	0
9500208	2608	0
9500208	2609	0
9500208	2610	0
9500208	2611	0
9500208	2612	0
9500208	2613	0
9500208	2614	0
9500208	2615	0
9500208	2616	0
9500208	2617	0
9500208	2618	0
9500208	2619	0
9500208	2620	0
9500208	2621	0
9500208	2622	0
9500208	2623	0
9500208	2624	0
9500208	2625	0
9500208	2626	0
9500208	2627	0
9500208	2628	1.2118855934935163e-24
9500208	2629	1.449167360997784e-24
9500208	2630	1.8191535533015294e-25
9500208	2631	0
9500208	2632	1.5267376315299765e-24
9500208	2633	2.998713525095642e-24
9500208	2634	5.428050816022301e-25
9500208	2635	1.0044069170327887e-25
9500208	2636	1.7453729335801636e-26
9500208	2637	2.8805847214638173e-27
9500208	2638	5.152508269249712e-28
9500208	2639	9.588442645216691e-29
9500208	2640	1.795779510790746e-29
9500208	2641	3.3584362608642696e-30
9500208	2642	6.274031356129701e-31
9500208	2643	0
9500208	2644	0
9500208	2645	8.564259542846731e-25
9500208	2646	1.1998158244284085e-24
9500208	2647	8.287748018348662e-25
9500208	2648	1.576773698241561e-25
9500208	2649	1.2482292042579536e-24
9500208	2650	5.662150713065359e-25
9500208	2651	7.195413308965258e-25
9500208	2652	1.9212120631359484e-25
9500208	2653	0
9500208	2654	6.51637367466459e-25
9500208	2655	0
9500208	2656	7.41525306603225e-25
9500208	2657	0
9500208	2658	1.7347243031574196e-18
9500208	2659	0
9500208	2660	1.7347233725792305e-18
9500208	2661	0
9500208	2662	0
9500208	2663	0
9500208	2664	0
9500208	2665	0
9500208	2666	6.26462548005754e-25
9500208	2667	0
9500208	2668	4.0237413401466176e-25
9500208	2669	1.5566343258503016e-25
9500208	2670	0
9500208	2671	0
9500208	2672	2.285351243062099e-25
9500208	2673	6.452613992000101e-25
9500208	2674	2.530960620712332e-25
9500208	2675	2.194643578837195e-25
9500208	2676	6.475242467066366e-25
9500208	2677	2.2811919739393212e-25
9500208	2678	6.335926672975941e-25
9500208	2679	1.7347243031574196e-18
9500208	2680	0
9500208	2681	1.7347238895671134e-18
9500208	2682	5.9767681635901295e-25
9500208	2683	0
9500208	2684	0
9500208	2685	0
9500208	2686	0
9500208	2687	0
9500208	2688	2.0249022084933007e-24
9500208	2689	0
9500208	2690	0
9500208	2691	0
9500208	2692	2.888186913918418e-25
9500208	2693	0
9500208	2694	0
9500208	2695	1.6467775107937132e-24
9500208	2696	4.873907091502683e-25
9500208	2697	0
9500208	2698	1.7347230623865008e-18
9500208	2699	0
9500208	2700	2.18250522817714e-25
9500208	2701	1.0034210134645854e-24
9500208	2702	0
9500208	2703	0
9500208	2704	0
9500208	2705	0
9500208	2706	0
9500208	2707	0
9500208	2708	0
9500208	2709	0
9500208	2710	0
9500208	2711	0
9500208	2712	0
9500208	2713	1.7347236827719602e-18
9500208	2714	3.182199810636881e-25
9500208	2715	0
9500208	2716	6.1053564354456805e-25
9500208	2717	1.3975825631140241e-24
9500208	2718	0
9500208	2719	0
9500208	2720	1.7347217182180054e-18
9500208	2721	3.600790114545912e-26
9500208	2722	0
9500208	2723	5.636543302005754e-25
9500208	2724	0
9500208	2725	0
9500208	2726	0
9500208	2727	0
9500208	2728	0
9500208	2729	1.7347224420010414e-18
9500208	2730	7.781767703359247e-25
9500208	2731	1.0995447008418973e-24
9500208	2732	1.7347238895671134e-18
9500208	2733	0
9500208	2734	0
9500208	2735	0
9500208	2736	0
9500208	2737	0
9500208	2738	4.569563075154219e-25
9500208	2739	1.7347222352058883e-18
9500208	2740	0
9500208	2741	3.8241536146689125e-25
9500208	2742	0
9500208	2743	5.368567745540242e-25
9500208	2744	9.50654107514352e-25
9500208	2745	2.1027491719879995e-25
9500208	2746	6.948730587445859e-25
9500208	2747	2.9731063112512626e-25
9500208	2748	2.7342078719293576e-24
9500208	2749	0
9500208	2750	0
9500208	2751	0
9500208	2752	0
9500208	2753	0
9500208	2754	6.901557198351708e-25
9500208	2755	0
9500208	2756	0
9500208	2757	9.451022030710196e-25
9500208	2758	5.743617364823665e-25
9500208	2759	7.793386638417021e-25
9500208	2760	0
9500208	2761	0
9500208	2762	0
9500208	2763	4.77023006095788e-25
9500208	2764	1.6270426268316057e-25
9500208	2765	0
9500208	2766	0
9500208	2767	3.750055416803437e-25
9500208	2768	1.3531879365585144e-24
9500208	2769	0
9500208	2770	0
9500208	2771	7.391595127484672e-25
9500208	2772	1.734724716747726e-18
9500208	2773	1.1642982989431574e-25
9500208	2774	1.6864256598901212e-24
9500208	2775	0
9500208	2776	0
9500208	2777	0
9500208	2778	0
9500208	2779	1.737764924817131e-25
9500208	2780	0
9500208	2781	0
9500208	2782	0
9500208	2783	8.78719434637155e-26
9500208	2784	0
9500208	2785	0
9500208	2786	0
9500208	2787	1.517372472078419e-24
9500208	2788	0
9500208	2789	4.67816506293793e-25
9500208	2790	1.734723475976807e-18
9500208	2791	0
9500208	2792	0
9500208	2793	0
9500208	2794	0
9500208	2795	1.7347240963622665e-18
9500208	2796	1.562050299698903e-24
9500208	2797	0
9500208	2798	3.7000712176963707e-25
9500208	2799	0
9500208	2800	2.603788259482336e-26
9500208	2801	0
9500208	2802	4.3191574232002425e-25
9500208	2803	0
9500208	2804	1.7748620949612806e-24
9500208	2805	1.7347226487961945e-18
9500208	2806	0
9500208	2807	0
9500208	2808	0
9500208	2809	0
9500208	2810	1.8872728018030117e-25
9500208	2811	1.7347240963622665e-18
9500208	2812	0
9500208	2813	1.0214904641443516e-24
9500208	2814	0
9500208	2815	0
9500208	2816	0
9500208	2817	0
9500208	2818	0
9500208	2819	0
9500208	2820	0
9500208	2821	1.0656285136904382e-24
9500208	2822	0
9500208	2823	0
9500208	2824	0
9500208	2825	0
9500208	2826	0
9500208	2827	0
9500208	2828	1.522242603484414e-24
9500208	2829	0
9500208	2830	0
9500208	2831	1.734723475976807e-18
9500208	2832	0
9500208	2833	2.1966305222422206e-25
9500208	2834	0
9500208	2835	0
9500208	2836	0
9500208	2837	1.734723269181654e-18
9500208	2838	1.7347227521937711e-18
9500208	2839	1.583317693880822e-24
9500208	2840	0
9500208	2841	0
9500208	2842	0
9500208	2843	0
9500208	2844	0
9500208	2845	0
9500208	2846	0
9500208	2847	3.101049504427521e-26
9500208	2848	1.215528898280473e-25
9500208	2849	7.936315415453359e-25
9500208	2850	1.7347222352058883e-18
9500208	2851	0
9500208	2852	0
9500208	2853	0
9500208	2854	0
9500208	2855	1.7347222352058883e-18
9500208	2856	0
9500208	2857	1.1889652398923198e-25
9500208	2858	3.1901939298351643e-25
9500208	2859	2.7539691334279834e-25
9500208	2860	1.0560298514109353e-24
9500208	2861	1.7347226487961945e-18
9500208	2862	0
9500208	2863	4.18836527119073e-25
9500208	2864	0
9500208	2865	1.6110718912863734e-24
9500208	2866	0
9500208	2867	0
9500208	2868	0
9500208	2869	0
9500208	2870	0
9500208	2871	0
9500208	2872	0
9500208	2873	3.098492793907748e-26
9500208	2874	0
9500208	2875	2.5481632118648737e-25
9500208	2876	0
9500208	2877	1.8107486101349488e-25
9500208	2878	0
9500208	2879	0
9500208	2880	0
9500208	2881	0
9500208	2882	0
9500208	2883	1.5140243491814346e-24
9500208	2884	1.830164794291347e-24
9500208	2885	0
9500208	2886	6.426456350459104e-25
9500208	2887	4.189301057439549e-25
9500208	2888	1.007319071020122e-24
9500208	2889	2.5503535334720264e-25
9500208	2890	6.482840430178809e-26
9500208	2891	1.654480749859148e-26
9500208	2892	4.239360845445072e-27
9500208	2893	0
9500208	2894	1.1218894818051219e-24
9500208	2895	0
9500208	2896	0
9500208	2897	4.414506054738175e-25
9500208	2898	0
9500208	2899	0
9500208	2900	8.427482894794986e-25
9500208	2901	5.910367769045414e-27
9500208	2902	0
9500208	2903	0
9500208	2904	1.7347223386034648e-18
9500208	2905	2.9026770561521635e-25
9500208	2906	1.5460255764854697e-24
9500208	2907	6.173428229033333e-27
9500208	2908	6.026126204353677e-25
9500208	2909	0
9500208	2910	0
9500208	2911	0
9500208	2912	0
9500208	2913	5.478614334856639e-26
9500208	2914	5.645245023273045e-27
9500208	2915	6.417704612791158e-28
9500208	2916	7.734184378150504e-29
9500208	2917	9.51049634832214e-30
9500208	2918	1.1565604282147228e-30
9500208	2919	2.740329728376712e-25
9500208	2920	3.3844302201470764e-26
9500208	2921	3.949286906871189e-27
9500208	2922	4.557461879534651e-28
9500208	2923	0
9500208	2924	2.565817672404687e-25
9500208	2925	0
9500208	2926	1.5070319847251687e-24
9500208	2927	0
9500208	2928	7.802777534455612e-25
9500208	2929	6.282984985031394e-26
9500208	2930	7.345706349070867e-27
9500208	2931	8.46071231998018e-28
9500208	2932	1.046883517660403e-28
9500208	2933	1.2964973694993225e-29
9500208	2934	1.6386457078146334e-30
9500208	2935	2.0432416945117283e-31
9500208	2936	2.4978581984457764e-32
9500208	2937	3.108858562294505e-33
9500208	2938	3.8942378376540575e-34
9500208	2939	4.926887125154878e-35
9500208	2940	6.29979450234949e-36
9500208	2941	7.843982720879021e-37
9500208	2942	8.535226549852758e-38
9500208	2943	0
9500208	2944	5.709605626895061e-25
9500208	2945	0
9500208	2946	0
9500208	2947	0
9500208	2948	0
9500208	2949	6.891284750251533e-25
9500208	2950	1.734726164313798e-18
9500208	2951	0
9500208	2952	1.7427246905434818e-24
9500208	2953	1.7347236827719602e-18
9500208	2954	0
9500208	2955	0
9500208	2956	0
9500208	2957	0
9500208	2958	0
9500208	2959	0
9500208	2960	0
9500208	2961	0
9500208	2962	0
9500208	2963	3.954737211576607e-25
9500208	2964	0
9500208	2965	1.7347224420010414e-18
9500208	2966	1.7347238895671134e-18
9500208	2967	8.797919156897063e-26
9500208	2968	5.385854646202029e-25
9500208	2969	1.7347238895671134e-18
9500208	2970	0
9500208	2971	7.3443354567290125e-25
9500208	2972	9.822841757624805e-26
9500208	2973	1.3265333989288895e-26
9500208	2974	0
9500208	2975	0
9500208	2976	5.72823753540025e-25
9500208	2977	5.679287606895638e-26
9500208	2978	5.2198818246397465e-27
9500208	2979	6.367784027150154e-28
9500208	2980	7.794891495556912e-29
9500208	2981	1.0167543147493921e-29
9500208	2982	1.3605344649185597e-30
9500208	2983	1.8548001934718038e-31
9500208	2984	2.572149147544157e-32
9500208	2985	0
9500208	2986	0
9500208	2987	0
9500208	2988	1.2982716804643931e-24
9500208	2989	2.321042170035079e-24
9500208	2990	0
9500208	2991	1.734726371108951e-18
9500208	2992	0
9500208	2993	1.2302677289145895e-24
9500208	2994	4.646826577401894e-25
9500208	2995	1.2984855603773212e-24
9500208	2996	1.734722545398618e-18
9500208	2997	0
9500208	2998	0
9500208	2999	1.3611048459956993e-24
9500208	3000	1.7347236827719602e-18
9500208	3001	0
9500208	3002	0
9500208	3003	1.7347227521937711e-18
9500208	3004	0
9500208	3005	5.667504613421481e-25
9500208	3006	0
9500208	3007	6.123505659684487e-26
9500208	3008	1.2774407975339975e-25
9500208	3009	3.5952389989634847e-25
9500208	3010	0
9500208	3011	0
9500208	3012	0
9500208	3013	0
9500208	3014	0
9500208	3015	0
9500208	3016	7.037491244349064e-25
9500208	3017	0
9500208	3018	0
9500208	3019	0
9500208	3020	0
9500208	3021	0
9500208	3022	1.4112290679134424e-24
9500208	3023	8.474360954087744e-25
9500208	3024	8.550468282071205e-26
9500208	3025	2.6501777180519234e-25
9500208	3026	0
9500208	3027	0
9500208	3028	0
9500208	3029	2.379842481403669e-24
9500208	3030	0
9500208	3031	0
9500208	3032	1.914951958814954e-24
9500208	3033	0
9500208	3034	7.114677339620414e-25
9500208	3035	0
9500208	3036	1.4555898720576408e-24
9500208	3037	1.309007387131159e-24
9500208	3038	0
9500208	3039	6.43640290039781e-25
9500208	3040	6.701448331638491e-25
9500208	3041	0
9500208	3042	5.632386128294756e-26
9500208	3043	0
9500208	3044	9.524390039200277e-25
9500208	3045	0
9500208	3046	2.2958638007003005e-25
9500208	3047	0
9500208	3048	7.698864338677308e-25
9500208	3049	4.139216278567067e-25
9500208	3050	0
9500208	3051	0
9500208	3052	1.2123251369291442e-25
9500208	3053	1.5363682426761409e-24
9500208	3054	1.3728478294308193e-24
9500208	3055	0
9500208	3056	1.7347222352058883e-18
9500208	3057	0
9500208	3058	3.553754283072109e-25
9500208	3059	0
9500208	3060	0
9500208	3061	0
9500208	3062	0
9500208	3063	0
9500208	3064	1.1137171786498717e-24
9500208	3065	1.984234851107347e-24
9500208	3066	0
9500208	3067	1.7347236827719602e-18
9500208	3068	1.9306499210503028e-25
9500208	3069	9.244529060602446e-26
9500208	3070	1.4619406953827357e-24
9500208	3071	0
9500208	3072	0
9500208	3073	4.261353640370173e-25
9500208	3074	0
9500208	3075	0
9500208	3076	6.137107100804695e-25
9500208	3077	6.122043308781434e-25
9500208	3078	0
9500208	3079	0
9500208	3080	2.3226197439341013e-25
9500208	3081	0
9500208	3082	0
9500208	3083	0
9500208	3084	0
9500208	3085	1.8391889686166228e-24
9500208	3086	0
9500208	3087	1.1032389364610473e-24
9500208	3088	1.7347240963622665e-18
9500208	3089	1.7347229589889242e-18
9500208	3090	1.7347228555913477e-18
9500208	3091	1.3712419058430156e-24
9500208	3092	0
9500208	3093	0
9500208	3094	0
9500208	3095	0
9500208	3096	0
9500208	3097	0
9500208	3098	1.7347222352058883e-18
9500208	3099	2.619941961453773e-24
9500208	3100	0
9500208	3101	0
9500208	3102	0
9500208	3103	0
9500208	3104	6.564194176220055e-26
9500208	3105	0
9500208	3106	3.9573022421137396e-26
9500208	3107	5.201213369687933e-25
9500208	3108	0
9500208	3109	0
9500208	3110	1.3031053270535217e-24
9500208	3111	0
9500208	3112	0
9500208	3113	9.846227785679115e-26
9500208	3114	5.5197973114517675e-25
9500208	3115	0
9500208	3116	9.868021793819075e-25
9500208	3117	0
9500208	3118	0
9500208	3119	1.4597961770118924e-24
9500208	3120	4.4226845701730535e-25
9500208	3121	4.999961147700212e-25
9500208	3122	0
9500208	3123	0
9500208	3124	0
9500208	3125	1.7347238895671134e-18
9500208	3126	1.0294514511846158e-24
9500208	3127	7.333245058477737e-25
9500208	3128	0
9500208	3129	6.843719642414134e-26
9500208	3130	0
9500208	3131	2.0639855331815706e-24
9500208	3132	8.086901566689063e-26
9500208	3133	0
9500208	3134	0
9500208	3135	1.7347238895671134e-18
9500208	3136	0
9500208	3137	0
9500208	3138	1.734723269181654e-18
9500208	3139	0
9500208	3140	1.7347223386034648e-18
9500208	3141	4.619640951493781e-25
9500208	3142	0
9500208	3143	0
9500208	3144	0
9500208	3145	0
9500208	3146	0
9500208	3147	0
9500208	3148	5.62168116255139e-25
9500208	3149	1.3152297000844128e-25
9500208	3150	1.7347243031574196e-18
9500208	3151	0
9500208	3152	1.885972364600755e-24
9500208	3153	1.7347230623865008e-18
9500208	3154	1.3611921137333394e-24
9500208	3155	3.5701100813467022e-25
9500208	3156	1.7347253371331853e-18
9500208	3157	0
9500208	3158	0
9500208	3159	0
9500208	3160	0
9500208	3161	0
9500208	3162	1.7347229589889242e-18
9500208	3163	0
9500208	3164	5.52705729697013e-25
9500208	3165	0
9500208	3166	0
9500208	3167	1.909667774041331e-24
9500208	3168	1.734722545398618e-18
9500208	3169	0
9500208	3170	0
9500208	3171	0
9500208	3172	5.071575912828438e-25
9500208	3173	0
9500208	3174	0
9500208	3175	0
9500208	3176	0
9500208	3177	2.5164708236052327e-24
9500208	3178	0
9500208	3179	1.7347215114228523e-18
9500208	3180	0
9500208	3181	1.2449076068089073e-24
9500208	3182	1.7347222352058883e-18
9500208	3183	1.652811014819683e-25
9500208	3184	3.6093832749940974e-25
9500208	3185	0
9500208	3186	0
9500208	3187	0
9500208	3188	0
9500208	3189	0
9500208	3190	1.7347231657840774e-18
9500208	3191	9.940568770670144e-26
9500208	3192	0
9500208	3193	0
9500208	3194	0
9500208	3195	7.918374253278304e-25
9500208	3196	6.58600396157812e-25
9500208	3197	0
9500208	3198	0
9500208	3199	2.7427230337555395e-24
9500208	3200	0
9500208	3201	1.734722545398618e-18
9500208	3202	0
9500208	3203	0
9500208	3204	0
9500208	3205	1.053855060502854e-24
9500208	3206	1.830453517382658e-24
9500208	3207	0
9500208	3208	5.053893595637909e-25
9500208	3209	1.4710364588351603e-24
9500208	3210	0
9500208	3211	1.734723269181654e-18
9500208	3212	1.4639589960087437e-24
9500208	3213	1.0948743484601494e-24
9500208	3214	0
9500208	3215	1.443469714502212e-24
9500208	3216	0
9500208	3217	6.645290309871939e-26
9500208	3218	0
9500208	3219	0
9500208	3220	0
9500208	3221	1.8419513622914804e-24
9500208	3222	0
9500208	3223	0
9500208	3224	0
9500208	3225	0
9500208	3226	0
9500208	3227	1.7347238895671134e-18
9500208	3228	0
9500208	3229	1.0628331850727876e-24
9500208	3230	6.069131942677932e-25
9500208	3231	1.1925786172686847e-24
9500208	3232	0
9500208	3233	3.3146870275164868e-25
9500208	3234	7.749715298703986e-25
9500208	3235	0
9500208	3236	0
9500208	3237	0
9500208	3238	1.5969848076713892e-26
9500208	3239	9.770528446695074e-25
9500208	3240	0
9500208	3241	0
9500208	3242	0
9500208	3243	5.992425573444569e-25
9500208	3244	8.553020370359111e-26
9500208	3245	3.4606356627056235e-25
9500208	3246	5.3680732283602815e-25
9500208	3247	0
9500208	3248	0
9500208	3249	0
9500208	3250	0
9500208	3251	0
9500208	3252	0
9500208	3253	0
9500208	3254	0
9500208	3255	0
9500208	3256	0
9500208	3257	0
9500208	3258	0
9500208	3259	0
9500208	3260	0
9500208	3261	1.0689947803882426e-25
9500208	3262	0
9500208	3263	0
9500208	3264	0
9500208	3265	0
9500208	3266	0
9500208	3267	2.1400222581140134e-24
9500208	3268	0
9500208	3269	1.7347245099525728e-18
9500208	3270	2.562074773928446e-25
9500208	3271	0
9500208	3272	0
9500208	3273	0
9500208	3274	0
9500208	3275	0
9500208	3276	0
9500208	3277	0
9500208	3278	0
9500208	3279	0
9500208	3280	0
9500208	3281	0
9500208	3282	0
9500208	3283	0
9500208	3284	0
9500208	3285	0
9500208	3286	0
9500208	3287	0
9500208	3288	0
9500208	3289	0
9500208	3290	0
9500208	3291	0
9500208	3292	0
9500208	3293	0
9500208	3294	0
9500208	3295	0
9500208	3296	0
9500208	3297	0
9500208	3298	0
9500208	3299	0
9500208	3300	0
9500208	3301	0
9500208	3302	0
9500208	3303	0
9500208	3304	0
9500208	3305	0
9500208	3306	0
9500208	3307	0
9500208	3308	0
9500208	3309	0
9500208	3310	0
9500208	3311	0
9500208	3312	0
9500208	3313	0
9500208	3314	0
9500208	3315	0
9500208	3316	0
9500208	3317	0
9500208	3318	0
9500208	3319	0
9500208	3320	0
9500208	3321	0
9500208	3322	0
9500208	3323	0
9500208	3324	0
9500208	3325	0
9500208	3326	0
9500208	3327	0
9500208	3328	0
9500208	3329	0
9500208	3330	0
9500208	3331	0
9500208	3332	0
9500208	3333	0
9500208	3334	0
9500208	3335	0
9500208	3336	0
9500208	3337	0
9500208	3338	0
9500208	3339	0
9500208	3340	0
9500208	3341	0
9500208	3342	0
9500208	3343	0
9500208	3344	0
9500208	3345	0
9500208	3346	0
9500208	3347	0
9500208	3348	0
9500208	3349	0
9500208	3350	0
9500208	3351	0
9500208	3352	0
9500208	3353	0
9500208	3354	0
9500208	3355	0
9500208	3356	0
9500208	3357	0
9500208	3358	0
9500208	3359	0
9500208	3360	1.7347227521937711e-18
9500208	3361	1.502281316442508e-25
9500208	3362	2.517891167665083e-26
9500208	3363	0
9500208	3364	0
9500208	3365	0
9500208	3366	0
9500208	3367	0
9500208	3368	0
9500208	3369	0
9500208	3370	0
9500208	3371	0
9500208	3372	0
9500208	3373	0
9500208	3374	0
9500208	3375	0
9500208	3376	0
9500208	3377	0
9500208	3378	0
9500208	3379	0
9500208	3380	0
9500208	3381	0
9500208	3382	0
9500208	3383	3.083545358868007e-25
9500208	3384	0
9500208	3385	0
9500208	3386	0
9500208	3387	3.0359049641179653e-24
9500208	3388	0
9500208	3389	0
9500208	3390	0
9500208	3391	1.7822934112074954e-25
9500208	3392	2.4126340117492675e-26
9500208	3393	3.9146675457488505e-27
9500208	3394	6.710211482367288e-28
9500208	3395	1.1867289020410059e-28
9500208	3396	2.1558971140295628e-29
9500208	3397	4.007063887376817e-30
9500208	3398	0
9500208	3399	0
9500208	3400	0
9500208	3401	1.0133140810991072e-25
9500208	3402	4.472405486953002e-25
9500208	3403	0
9500208	3404	0
9500208	3405	0
9500208	3406	0
9500208	3407	0
9500208	3408	0
9500208	3409	0
9500208	3410	0
9500208	3411	0
9500208	3412	0
9500208	3413	0
9500208	3414	0
9500208	3415	0
9500208	3416	0
9500208	3417	0
9500208	3418	0
9500208	3419	0
9500208	3420	0
9500208	3421	9.536462569278553e-25
9500208	3422	2.7565166611137816e-24
9500208	3423	0
9500208	3424	4.693341267640185e-25
9500208	3425	2.0512081558844795e-24
9500208	3426	0
9500208	3427	1.5257457375492742e-25
9500208	3428	0
9500208	3429	1.8703113062646284e-25
9500208	3430	1.734723475976807e-18
9500208	3431	1.0584604304675344e-24
9500208	3432	0
9500208	3433	0
9500208	3434	0
9500208	3435	0
9500208	3436	0
9500208	3437	0
9500208	3438	0
9500208	3439	0
9500208	3440	0
9500208	3441	0
9500208	3442	0
9500208	3443	0
9500208	3444	0
9500208	3445	1.7347222352058883e-18
9500208	3446	0
9500208	3447	2.8296744381726204e-24
9500208	3448	4.684411855231149e-25
9500208	3449	0
9500208	3450	2.2959814395827916e-24
9500208	3451	1.6436610171800244e-24
9500208	3452	8.825462235402855e-25
9500208	3453	2.7455450850363546e-25
9500208	3454	0
9500208	3455	0
9500208	3456	2.5778295588008742e-25
9500208	3457	1.0003395255535659e-24
9500208	3458	5.910511736160617e-25
9500208	3459	0
9500208	3460	0
9500208	3461	2.2416022991575127e-24
9500208	3462	0
9500208	3463	1.757857014857884e-24
9500208	3464	0
9500208	3465	5.097000899803711e-25
9500208	3466	3.0805783543958575e-24
9500208	3467	0
9500208	3468	9.165346900721854e-25
9500208	3469	0
9500208	3470	0
9500208	3471	0
9500208	3472	0
9500208	3473	0
9500208	3474	1.7255503997759151e-25
9500208	3475	0
9500208	3476	2.1711572175365026e-25
9500208	3477	0
9500208	3478	0
9500208	3479	0
9500208	3480	0
9500208	3481	0
9500208	3482	1.7347245099525728e-18
9500208	3483	0
9500208	3484	3.305823189170197e-25
9500208	3485	1.0464336543217611e-24
9500208	3486	0
9500208	3487	0
9500208	3488	0
9500208	3489	0
9500208	3490	0
9500208	3491	7.378947715021716e-25
9500208	3492	0
9500208	3493	0
9500208	3494	1.7347240963622665e-18
9500208	3495	1.120971543534284e-24
9500208	3496	5.263827724925654e-25
9500208	3497	1.734724923542879e-18
9500208	3498	1.0976400947938543e-24
9500208	3499	2.3203128188243956e-25
9500208	3500	0
9500208	3501	0
9500208	3502	0
9500208	3503	0
9500208	3504	1.8450111565276064e-24
9500208	3505	0
9500208	3506	0
9500208	3507	2.2450801403695992e-25
9500208	3508	1.1422701963295725e-24
9500208	3509	0
9500208	3510	0
9500208	3511	1.7347233725792305e-18
9500208	3512	6.099701288831377e-25
9500208	3513	3.8340826617562833e-25
9500208	3514	0
9500208	3515	7.00505279088831e-25
9500208	3516	0
9500208	3517	4.0086233139361227e-25
9500208	3518	0
9500208	3519	0
9500208	3520	1.982010263354624e-24
9500208	3521	0
9500208	3522	6.791049618443823e-25
9500208	3523	0
9500208	3524	0
9500208	3525	6.86166006503209e-27
9500208	3526	0
9500208	3527	0
9500208	3528	0
9500208	3529	0
9500208	3530	0
9500208	3531	1.1294509107968916e-24
9500208	3532	0
9500208	3533	3.279014244344327e-25
9500208	3534	0
9500208	3535	0
9500208	3536	0
9500208	3537	0
9500208	3538	0
9500208	3539	0
9500208	3540	6.01664064500646e-25
9500208	3541	0
9500208	3542	0
9500208	3543	3.7101025701823874e-25
9500208	3544	0
9500208	3545	0
9500208	3546	0
9500208	3547	0
9500208	3548	0
9500208	3549	0
9500208	3550	0
9500208	3551	9.547905982784915e-25
9500208	3552	1.0378273790610262e-25
9500208	3553	9.627716026642256e-25
9500208	3554	0
9500208	3555	0
9500208	3556	0
9500208	3557	1.0099203398550882e-24
9500208	3558	0
9500208	3559	2.0668879250152017e-25
9500208	3560	5.174949231924731e-25
9500208	3561	0
9500208	3562	0
9500208	3563	1.7347238895671134e-18
9500208	3564	0
9500208	3565	0
9500208	3566	0
9500208	3567	0
9500208	3568	0
9500208	3569	2.646962370306049e-26
9500208	3570	6.169694698280342e-26
9500208	3571	5.786897232312484e-25
9500208	3572	0
9500208	3573	0
9500208	3574	6.298934026901733e-25
9500208	3575	0
9500208	3576	0
9500208	3577	2.2143911338775928e-24
9500208	3578	0
9500208	3579	0
9500208	3580	0
9500208	3581	0
9500208	3582	0
9500208	3583	0
9500208	3584	0
9500208	3585	3.362455821704805e-26
9500208	3586	6.485278503414008e-26
9500208	3587	0
9500208	3588	4.739052305831283e-25
9500208	3589	0
9500208	3590	1.0100671665910725e-24
9500208	3591	1.7347238895671134e-18
9500208	3592	1.7347230623865008e-18
9500208	3593	0
9500208	3594	0
9500208	3595	0
9500208	3596	0
9500208	3597	0
9500208	3598	2.415517729766158e-25
9500208	3599	7.403069602389177e-25
9500208	3600	0
9500208	3601	0
9500208	3602	0
9500208	3603	0
9500208	3604	0
9500208	3605	0
9500208	3606	0
9500208	3607	0
9500208	3608	0
9500208	3609	2.375698003422864e-25
9500208	3610	3.014699125738557e-26
9500208	3611	3.866136807452214e-27
9500208	3612	4.883820819743276e-28
9500208	3613	6.012840555077555e-29
9500208	3614	7.2997958444821e-30
9500208	3615	8.75784574724205e-31
9500208	3616	1.09988243994717e-31
9500208	3617	1.432038646049559e-32
9500208	3618	1.896859050736439e-33
9500208	3619	2.541254630528403e-34
9500208	3620	3.469957730609768e-35
9500208	3621	4.641166520606658e-36
9500208	3622	6.108203505637796e-37
9500208	3623	7.867193940745974e-38
9500208	3624	0
9500208	3625	0
9500208	3626	0
9500208	3627	0
9500208	3628	2.0018089957462477e-25
9500208	3629	1.8453704826699346e-24
9500208	3630	2.5905408196933464e-25
9500208	3631	0
9500208	3632	1.7347230623865008e-18
9500208	3633	3.545453247677888e-25
9500208	3634	0
9500208	3635	0
9500208	3636	0
9500208	3637	0
9500208	3638	0
9500208	3639	1.734723475976807e-18
9500208	3640	6.787112216450638e-25
9500208	3641	0
9500208	3642	0
9500208	3643	0
9500208	3644	0
9500208	3645	0
9500208	3646	0
9500208	3647	0
9500208	3648	0
9500208	3649	0
9500208	3650	0
9500208	3651	0
9500208	3652	0
9500210	0	0
9500210	1	0
9500210	2	0
9500210	3	3.5560846274899384e-25
9500210	4	0
9500210	5	0
9500210	6	0
9500210	7	0
9500210	8	0
9500210	9	4.8891656335619205e-25
9500210	10	4.293409373032378e-26
9500210	11	4.140687365488348e-27
9500210	12	2.874716220330275e-28
9500210	13	1.6708853613096642e-29
9500210	14	1.164111521805761e-30
9500210	15	8.119598511673536e-32
9500210	16	6.200856127494403e-33
9500210	17	4.459326900275621e-34
9500210	18	3.614216658791772e-35
9500210	19	2.9583102902026284e-36
9500210	20	1.8900276481692263e-37
9500210	21	1.3620343616141286e-38
9500210	22	0
9500210	23	0
9500210	24	0
9500210	25	0
9500210	26	0
9500210	27	0
9500210	28	0
9500210	29	0
9500210	30	0
9500210	31	0
9500210	32	0
9500210	33	0
9500210	34	0
9500210	35	0
9500210	36	0
9500210	37	0
9500210	38	0
9500210	39	0
9500210	40	2.459644636651958e-24
9500210	41	0
9500210	42	0
9500210	43	0
9500210	44	0
9500210	45	0
9500210	46	0
9500210	47	0
9500210	48	0
9500210	49	0
9500210	50	0
9500210	51	0
9500210	52	0
9500210	53	0
9500210	54	0
9500210	55	0
9500210	56	0
9500210	57	0
9500210	58	0
9500210	59	0
9500210	60	0
9500210	61	0
9500210	62	0
9500210	63	0
9500210	64	0
9500210	65	0
9500210	66	0
9500210	67	0
9500210	68	0
9500210	69	0
9500210	70	0
9500210	71	0
9500210	72	1.7347240963622665e-18
9500210	73	3.114761817482767e-26
9500210	74	3.378756738679703e-27
9500210	75	3.858247235435032e-28
9500210	76	4.525045228563833e-29
9500210	77	5.488478668170095e-30
9500210	78	6.912235921253281e-31
9500210	79	8.942188887227833e-32
9500210	80	1.0915131405745062e-32
9500210	81	1.1742511737107968e-33
9500210	82	1.0464751214474064e-34
9500210	83	9.087622417808403e-36
9500210	84	8.84109289823153e-37
9500210	85	9.221174479566242e-38
9500210	86	7.879603711938954e-25
9500210	87	8.733606655301338e-26
9500210	88	1.0046135924269808e-26
9500210	89	1.2045422614308809e-27
9500210	90	1.489584876543923e-28
9500210	91	1.917109636631773e-29
9500210	92	0
9500210	93	5.300690455469533e-26
9500210	94	4.4303734988086295e-26
9500210	95	0
9500210	96	0
9500210	97	0
9500210	98	8.222550636684408e-25
9500210	99	0
9500210	100	0
9500210	101	1.241272634365262e-24
9500210	102	1.0944345585054887e-24
9500210	103	1.7347221318083117e-18
9500210	104	1.7347257507234916e-18
9500210	105	2.8769772990628405e-24
9500210	106	0
9500210	107	0
9500210	108	2.1941848069170026e-25
9500210	109	1.972575684143407e-24
9500210	110	1.7347251303380322e-18
9500210	111	8.259474750467475e-25
9500210	112	0
9500210	113	0
9500210	114	1.4188337856473861e-24
9500210	115	0
9500210	116	0
9500210	117	0
9500210	118	0
9500210	119	2.1273722818531156e-24
9500210	120	2.6626668652957693e-24
9500210	121	0
9500210	122	0
9500210	123	0
9500210	124	2.9159955427264296e-24
9500210	125	0
9500210	126	1.4667266158870984e-26
9500210	127	0
9500210	128	2.8356071159141416e-25
9500210	129	1.5373350595082233e-26
9500210	130	0
9500210	131	0
9500210	132	0
9500210	133	2.897620802876343e-24
9500210	134	6.162624285898266e-25
9500210	135	7.762219237089805e-25
9500210	136	1.7347221318083117e-18
9500210	137	0
9500210	138	3.1539862003616514e-25
9500210	139	0
9500210	140	1.312982654447794e-24
9500210	141	1.1035754842447372e-25
9500210	142	4.199582873262973e-25
9500210	143	0
9500210	144	0
9500210	145	4.794339622373697e-25
9500210	146	5.878998222111235e-25
9500210	147	8.366652597798229e-26
9500210	148	1.1955066840595904e-26
9500210	149	1.7151802453978016e-27
9500210	150	2.470760840438559e-28
9500210	151	3.5737068547032375e-29
9500210	152	5.1901336880330915e-30
9500210	153	7.568558615904955e-31
9500210	154	1.1082245707066506e-31
9500210	155	0
9500210	156	0
9500210	157	1.7425957117854781e-25
9500210	158	6.6204549964233185e-25
9500210	159	0
9500210	160	1.7347240963622665e-18
9500210	161	0
9500210	162	1.1106554122614826e-24
9500210	163	0
9500210	164	0
9500210	165	3.447194705475822e-25
9500210	166	0
9500210	167	0
9500210	168	1.2371914624721012e-24
9500210	169	3.39607306755104e-25
9500210	170	1.7347228555913477e-18
9500210	171	1.7347238895671134e-18
9500210	172	0
9500210	173	1.1073913030509044e-24
9500210	174	1.6083567306582158e-24
9500210	175	0
9500210	176	0
9500210	177	0
9500210	178	0
9500210	179	0
9500210	180	2.8690028027795744e-25
9500210	181	0
9500210	182	1.8244636965293147e-25
9500210	183	0
9500210	184	0
9500210	185	6.571885816564992e-25
9500210	186	2.0703733343615977e-25
9500210	187	1.8577201001411695e-25
9500210	188	1.7347224420010414e-18
9500210	189	2.4203676466114566e-24
9500210	190	7.844096589556891e-25
9500210	191	0
9500210	192	8.037114089770237e-25
9500210	193	0
9500210	194	1.0823941745091004e-24
9500210	195	0
9500210	196	3.855095697600075e-25
9500210	197	1.0090921345122193e-24
9500210	198	0
9500210	199	2.7265719941896577e-25
9500210	200	3.2481176195228276e-24
9500210	201	0
9500210	202	0
9500210	203	1.3930475989851348e-24
9500210	204	2.1670563241207112e-24
9500210	205	0
9500210	206	1.7800336698406832e-24
9500210	207	0
9500210	208	0
9500210	209	0
9500210	210	1.5998043937618754e-24
9500210	211	1.734723269181654e-18
9500210	212	1.7347224420010414e-18
9500210	213	2.2121964735354614e-25
9500210	214	2.0349722151636733e-24
9500210	215	0
9500210	216	0
9500210	217	7.880749532403788e-25
9500210	218	0
9500210	219	0
9500210	220	0
9500210	221	0
9500210	222	0
9500210	223	0
9500210	224	1.1462623501999599e-25
9500210	225	0
9500210	226	9.95728633562549e-25
9500210	227	0
9500210	228	0
9500210	229	0
9500210	230	0
9500210	231	7.4088554040909075e-25
9500210	232	0
9500210	233	0
9500210	234	9.146211107313455e-25
9500210	235	1.1485345407779325e-24
9500210	236	0
9500210	237	1.581680166553003e-25
9500210	238	5.890321827367616e-25
9500210	239	9.762977075679846e-26
9500210	240	0
9500210	241	3.9577009866494255e-26
9500210	242	7.0663625674040215e-25
9500210	243	0
9500210	244	0
9500210	245	0
9500210	246	0
9500210	247	0
9500210	248	0
9500210	249	0
9500210	250	1.684276013923394e-24
9500210	251	7.606839769778751e-25
9500210	252	0
9500210	253	0
9500210	254	3.188802576413581e-26
9500210	255	0
9500210	256	1.4474984271451757e-24
9500210	257	0
9500210	258	9.117875223597916e-25
9500210	259	1.7347238895671134e-18
9500210	260	0
9500210	261	0
9500210	262	0
9500210	263	0
9500210	264	3.625143483285249e-25
9500210	265	9.398321191860775e-25
9500210	266	0
9500210	267	3.6029018582113335e-26
9500210	268	0
9500210	269	0
9500210	270	0
9500210	271	0
9500210	272	0
9500210	273	1.7347236827719602e-18
9500210	274	0
9500210	275	0
9500210	276	0
9500210	277	1.7347233725792305e-18
9500210	278	0
9500210	279	4.982247276073474e-25
9500210	280	7.554587595569174e-25
9500210	281	0
9500210	282	1.7347240963622665e-18
9500210	283	0
9500210	284	5.245446772795938e-26
9500210	285	0
9500210	286	0
9500210	287	0
9500210	288	0
9500210	289	1.0530476613663604e-24
9500210	290	3.8934466635454604e-25
9500210	291	1.0093244540488069e-24
9500210	292	5.292140928890167e-25
9500210	293	0
9500210	294	1.4655815842831701e-24
9500210	295	2.1937442774052433e-25
9500210	296	2.4177373871382235e-24
9500210	297	0
9500210	298	0
9500210	299	2.8444178540607485e-24
9500210	300	1.5349741775451956e-25
9500210	301	0
9500210	302	0
9500210	303	0
9500210	304	0
9500210	305	0
9500210	306	5.556206200456112e-25
9500210	307	0
9500210	308	0
9500210	309	0
9500210	310	1.734723269181654e-18
9500210	311	0
9500210	312	1.7347233725792305e-18
9500210	313	0
9500210	314	6.014140448974975e-25
9500210	315	0
9500210	316	2.111933978115101e-25
9500210	317	0
9500210	318	1.1122504890118395e-24
9500210	319	2.2918026461526096e-25
9500210	320	3.1685059248793428e-25
9500210	321	1.7347245099525728e-18
9500210	322	3.3628361389427828e-25
9500210	323	0
9500210	324	5.07253893943039e-26
9500210	325	0
9500210	326	0
9500210	327	1.734723269181654e-18
9500210	328	3.6533630100172675e-25
9500210	329	6.696903999786352e-26
9500210	330	0
9500210	331	2.4053961513141065e-25
9500210	332	0
9500210	333	0
9500210	334	0
9500210	335	0
9500210	336	0
9500210	337	0
9500210	338	1.7347229589889242e-18
9500210	339	1.1580199029099231e-24
9500210	340	1.7347229589889242e-18
9500210	341	2.6644952476588453e-24
9500210	342	0
9500210	343	0
9500210	344	0
9500210	345	0
9500210	346	9.662320396325907e-25
9500210	347	6.23880211832513e-25
9500210	348	0
9500210	349	8.190408992139244e-25
9500210	350	0
9500210	351	0
9500210	352	1.7347245099525728e-18
9500210	353	0
9500210	354	1.4953775509266598e-25
9500210	355	1.3175436509865556e-24
9500210	356	1.5447713369499748e-25
9500210	357	0
9500210	358	1.1513195155962022e-24
9500210	359	3.1735208615652525e-25
9500210	360	1.0422976565956874e-24
9500210	361	0
9500210	362	1.2522620584206697e-24
9500210	363	1.0863342389078399e-24
9500210	364	4.688946819360039e-25
9500210	365	0
9500210	366	0
9500210	367	0
9500210	368	0
9500210	369	1.6987772495136192e-24
9500210	370	0
9500210	371	2.3110407942634607e-24
9500210	372	1.9207619193819067e-25
9500210	373	1.7370541488155752e-26
9500210	374	1.647808519641214e-27
9500210	375	1.5997798472069552e-28
9500210	376	1.6069362116757782e-29
9500210	377	1.6520395725665467e-30
9500210	378	1.662498604082649e-31
9500210	379	1.4938624489999127e-32
9500210	380	1.5212063210441607e-33
9500210	381	1.5842123590707545e-34
9500210	382	1.6937394182903243e-35
9500210	383	1.859503242193553e-36
9500210	384	1.7131898355808003e-37
9500210	385	0
9500210	386	0
9500210	387	0
9500210	388	0
9500210	389	0
9500210	390	0
9500210	391	0
9500210	392	0
9500210	393	0
9500210	394	0
9500210	395	0
9500210	396	0
9500210	397	0
9500210	398	0
9500210	399	0
9500210	400	0
9500210	401	0
9500210	402	0
9500210	403	0
9500210	404	0
9500210	405	0
9500210	406	0
9500210	407	0
9500210	408	0
9500210	409	0
9500210	410	0
9500210	411	0
9500210	412	0
9500210	413	0
9500210	414	0
9500210	415	0
9500210	416	0
9500210	417	0
9500210	418	0
9500210	419	0
9500210	420	0
9500210	421	0
9500210	422	0
9500210	423	0
9500210	424	0
9500210	425	0
9500210	426	0
9500210	427	0
9500210	428	0
9500210	429	0
9500210	430	0
9500210	431	3.8504633584531976e-25
9500210	432	0
9500210	433	1.7347243031574196e-18
9500210	434	8.962601759471002e-25
9500210	435	6.558930378570451e-26
9500210	436	2.354413057085804e-25
9500210	437	0
9500210	438	6.578274603821151e-25
9500210	439	8.627124607940892e-26
9500210	440	0
9500210	441	0
9500210	442	0
9500210	443	1.5694944842386342e-25
9500210	444	2.54569871178935e-24
9500210	445	0
9500210	446	0
9500210	447	0
9500210	448	1.1578032619838268e-24
9500210	449	2.1754565094699571e-26
9500210	450	1.2695084313534509e-24
9500210	451	0
9500210	452	6.07224498502516e-25
9500210	453	0
9500210	454	0
9500210	455	1.7347233725792305e-18
9500210	456	7.907944526035151e-25
9500210	457	0
9500210	458	0
9500210	459	0
9500210	460	0
9500210	461	1.7381702021071883e-24
9500210	462	7.2679613951519745e-25
9500210	463	1.6378893410188781e-25
9500210	464	0
9500210	465	1.2314275516604907e-24
9500210	466	0
9500210	467	0
9500210	468	9.432259960155646e-25
9500210	469	1.7347238895671134e-18
9500210	470	0
9500210	471	0
9500210	472	0
9500210	473	0
9500210	474	0
9500210	475	1.734723475976807e-18
9500210	476	0
9500210	477	0
9500210	478	6.2109671612844065e-25
9500210	479	0
9500210	480	0
9500210	481	0
9500210	482	0
9500210	483	0
9500210	484	0
9500210	485	1.7347251303380322e-18
9500210	486	0
9500210	487	0
9500210	488	0
9500210	489	9.472437632134684e-25
9500210	490	1.173871865585113e-25
9500210	491	0
9500210	492	5.610724377615936e-25
9500210	493	0
9500210	494	0
9500210	495	9.775107044692783e-26
9500210	496	1.7347223386034648e-18
9500210	497	2.4590975616141874e-24
9500210	498	0
9500210	499	0
9500210	500	7.098822714539669e-25
9500210	501	7.689847658530632e-25
9500210	502	3.9393741454474277e-26
9500210	503	4.86533808991972e-25
9500210	504	6.229487643186733e-25
9500210	505	0
9500210	506	0
9500210	507	2.542911123869332e-25
9500210	508	0
9500210	509	6.274207674865646e-25
9500210	510	0
9500210	511	1.9002431541990424e-25
9500210	512	1.0243985012638357e-24
9500210	513	0
9500210	514	0
9500210	515	0
9500210	516	0
9500210	517	0
9500210	518	0
9500210	519	0
9500210	520	5.790533881085553e-25
9500210	521	0
9500210	522	2.039154755683155e-24
9500210	523	1.178386615153306e-24
9500210	524	0
9500210	525	2.4670455324495154e-24
9500210	526	0
9500210	527	3.2563929676338223e-24
9500210	528	2.3763325434135014e-25
9500210	529	0
9500210	530	1.707324557421689e-24
9500210	531	0
9500210	532	0
9500210	533	1.4322524082528087e-24
9500210	534	0
9500210	535	0
9500210	536	0
9500210	537	0
9500210	538	2.129060641405515e-25
9500210	539	8.871871908533138e-25
9500210	540	2.0284214649029114e-26
9500210	541	1.7347229589889242e-18
9500210	542	0
9500210	543	1.7347228555913477e-18
9500210	544	0
9500210	545	1.5050558881575901e-24
9500210	546	1.7715905408759093e-25
9500210	547	1.734723269181654e-18
9500210	548	0
9500210	549	0
9500210	550	4.162118882797896e-25
9500210	551	4.0442112945609714e-25
9500210	552	0
9500210	553	2.766824854473724e-26
9500210	554	0
9500210	555	1.718004945217476e-24
9500210	556	6.729791117886951e-25
9500210	557	0
9500210	558	0
9500210	559	0
9500210	560	0
9500210	561	0
9500210	562	5.566619164405029e-26
9500210	563	0
9500210	564	2.5681102994104856e-25
9500210	565	7.631503505980486e-25
9500210	566	0
9500210	567	0
9500210	568	6.030035996215178e-25
9500210	569	1.8754089254341666e-24
9500210	570	0
9500210	571	1.162285766862519e-24
9500210	572	1.6147420666479142e-24
9500210	573	1.397712922378612e-24
9500210	574	0
9500210	575	5.837762983481135e-25
9500210	576	9.895619106512101e-25
9500210	577	2.1190732679149642e-24
9500210	578	0
9500210	579	0
9500210	580	0
9500210	581	0
9500210	582	0
9500210	583	1.633240854875347e-25
9500210	584	2.5709543894928402e-25
9500210	585	1.167433675914765e-24
9500210	586	1.7347251303380322e-18
9500210	587	1.7347221318083117e-18
9500210	588	1.0489357732017024e-25
9500210	589	2.0038157592815168e-24
9500210	590	0
9500210	591	7.464986308763843e-25
9500210	592	0
9500210	593	1.2403295511530704e-24
9500210	594	1.7347236827719602e-18
9500210	595	2.34009671077024e-25
9500210	596	0
9500210	597	1.7347229589889242e-18
9500210	598	1.7347243031574196e-18
9500210	599	0
9500210	600	3.6415229473869987e-25
9500210	601	0
9500210	602	4.652756839256893e-25
9500210	603	0
9500210	604	0
9500210	605	0
9500210	606	0
9500210	607	0
9500210	608	1.3670079907570813e-24
9500210	609	1.7347245099525728e-18
9500210	610	1.7347227521937711e-18
9500210	611	0
9500210	612	3.418777716998465e-25
9500210	613	2.1406923954529987e-24
9500210	614	0
9500210	615	0
9500210	616	0
9500210	617	5.393132874128824e-25
9500210	618	0
9500210	619	4.925505497237058e-25
9500210	620	0
9500210	621	0
9500210	622	0
9500210	623	1.4435116720416085e-25
9500210	624	7.896103723847783e-25
9500210	625	1.5985543943537461e-25
9500210	626	0
9500210	627	7.968181944757827e-25
9500210	628	1.8417589788382197e-25
9500210	629	0
9500210	630	0
9500210	631	1.1254880680395138e-25
9500210	632	3.6552281730200494e-25
9500210	633	1.7347243031574196e-18
9500210	634	5.1277400975708125e-26
9500210	635	0
9500210	636	0
9500210	637	0
9500210	638	0
9500210	639	0
9500210	640	0
9500210	641	1.1917876856035875e-24
9500210	642	0
9500210	643	9.375932333294471e-25
9500210	644	0
9500210	645	6.297713264650904e-26
9500210	646	2.515316522885668e-25
9500210	647	0
9500210	648	1.8666883392978845e-25
9500210	649	1.6124102431158874e-25
9500210	650	3.1146314089143724e-25
9500210	651	7.916418371271422e-25
9500210	652	0
9500210	653	7.378664711171968e-26
9500210	654	2.875182048857784e-25
9500210	655	0
9500210	656	0
9500210	657	0
9500210	658	1.1113557235300926e-24
9500210	659	0
9500210	660	1.886174115777265e-24
9500210	661	1.734723269181654e-18
9500210	662	0
9500210	663	0
9500210	664	1.734722545398618e-18
9500210	665	0
9500210	666	9.243528932886045e-25
9500210	667	1.7347220284107351e-18
9500210	668	0
9500210	669	3.6523932041419114e-25
9500210	670	0
9500210	671	1.734723475976807e-18
9500210	672	1.3667284381737936e-24
9500210	673	0
9500210	674	0
9500210	675	0
9500210	676	2.6360082970799567e-25
9500210	677	5.240010042044768e-25
9500210	678	0
9500210	679	0
9500210	680	1.7263600915394146e-25
9500210	681	0
9500210	682	0
9500210	683	0
9500210	684	0
9500210	685	9.135281439471618e-25
9500210	686	0
9500210	687	1.3444416384871027e-24
9500210	688	0
9500210	689	5.374076459849013e-25
9500210	690	9.470855966019716e-25
9500210	691	0
9500210	692	2.3650254549323226e-25
9500210	693	0
9500210	694	0
9500210	695	1.734724923542879e-18
9500210	696	0
9500210	697	0
9500210	698	0
9500210	699	0
9500210	700	0
9500210	701	0
9500210	702	0
9500210	703	2.9989903166657612e-25
9500210	704	1.7347245099525728e-18
9500210	705	0
9500210	706	1.7347228555913477e-18
9500210	707	3.6871203403039376e-25
9500210	708	0
9500210	709	0
9500210	710	7.607956007959639e-25
9500210	711	0
9500210	712	2.194327541437041e-25
9500210	713	7.620401767853697e-25
9500210	714	0
9500210	715	9.589628836062054e-25
9500210	716	0
9500210	717	1.2950316561633274e-25
9500210	718	3.1203558273769153e-25
9500210	719	9.974062448851147e-25
9500210	720	0
9500210	721	1.7347243031574196e-18
9500210	722	0
9500210	723	5.584072711933044e-26
9500210	724	0
9500210	725	0
9500210	726	1.092207111131984e-24
9500210	727	0
9500210	728	4.632032477200606e-25
9500210	729	0
9500210	730	0
9500210	731	5.205392853371407e-25
9500210	732	0
9500210	733	1.7347229589889242e-18
9500210	734	0
9500210	735	1.7347224420010414e-18
9500210	736	0
9500210	737	0
9500210	738	0
9500210	739	2.673206293508555e-25
9500210	740	0
9500210	741	1.4372645099698403e-25
9500210	742	0
9500210	743	0
9500210	744	0
9500210	745	0
9500210	746	0
9500210	747	0
9500210	748	0
9500210	749	0
9500210	750	0
9500210	751	0
9500210	752	0
9500210	753	0
9500210	754	0
9500210	755	1.5060525646075303e-25
9500210	756	8.988625294658111e-25
9500210	757	0
9500210	758	0
9500210	759	0
9500210	760	0
9500210	761	4.759736238766178e-25
9500210	762	0
9500210	763	1.4458053344273451e-24
9500210	764	0
9500210	765	0
9500210	766	0
9500210	767	0
9500210	768	0
9500210	769	0
9500210	770	0
9500210	771	0
9500210	772	0
9500210	773	0
9500210	774	0
9500210	775	0
9500210	776	1.2774910134609955e-24
9500210	777	0
9500210	778	0
9500210	779	0
9500210	780	0
9500210	781	0
9500210	782	0
9500210	783	0
9500210	784	0
9500210	785	0
9500210	786	0
9500210	787	0
9500210	788	0
9500210	789	0
9500210	790	0
9500210	791	0
9500210	792	0
9500210	793	0
9500210	794	0
9500210	795	0
9500210	796	0
9500210	797	0
9500210	798	0
9500210	799	0
9500210	800	0
9500210	801	0
9500210	802	0
9500210	803	0
9500210	804	7.219968576792525e-25
9500210	805	8.029229671541585e-26
9500210	806	1.8665937992487744e-25
9500210	807	0
9500210	808	0
9500210	809	0
9500210	810	0
9500210	811	3.8445693348960323e-25
9500210	812	1.5872634775211244e-24
9500210	813	8.211341909297349e-26
9500210	814	0
9500210	815	0
9500210	816	0
9500210	817	0
9500210	818	0
9500210	819	0
9500210	820	0
9500210	821	0
9500210	822	0
9500210	823	0
9500210	824	1.7347251303380322e-18
9500210	825	0
9500210	826	0
9500210	827	5.488200227450239e-26
9500210	828	0
9500210	829	1.734723269181654e-18
9500210	830	2.3132170642857392e-24
9500210	831	0
9500210	832	0
9500210	833	0
9500210	834	0
9500210	835	0
9500210	836	4.708377942569829e-25
9500210	837	4.205107857827915e-25
9500210	838	0
9500210	839	0
9500210	840	0
9500210	841	0
9500210	842	1.734723475976807e-18
9500210	843	0
9500210	844	0
9500210	845	0
9500210	846	1.7347230623865008e-18
9500210	847	0
9500210	848	1.5606731457736134e-24
9500210	849	0
9500210	850	0
9500210	851	0
9500210	852	1.734723269181654e-18
9500210	853	0
9500210	854	0
9500210	855	1.734724923542879e-18
9500210	856	1.734723475976807e-18
9500210	857	0
9500210	858	0
9500210	859	0
9500210	860	0
9500210	861	8.805412349420531e-25
9500210	862	0
9500210	863	0
9500210	864	1.9766736193308037e-24
9500210	865	8.458262275164447e-25
9500210	866	5.343681156132782e-25
9500210	867	0
9500210	868	1.7347222352058883e-18
9500210	869	0
9500210	870	0
9500210	871	0
9500210	872	0
9500210	873	1.4408377786995553e-24
9500210	874	0
9500210	875	4.426291636662177e-25
9500210	876	1.7347243031574196e-18
9500210	877	0
9500210	878	0
9500210	879	1.734723475976807e-18
9500210	880	3.3170274792146644e-25
9500210	881	1.7347231657840774e-18
9500210	882	9.91389602760994e-26
9500210	883	0
9500210	884	0
9500210	885	0
9500210	886	7.264711288222464e-26
9500210	887	0
9500210	888	0
9500210	889	0
9500210	890	0
9500210	891	0
9500210	892	4.8135700790907225e-25
9500210	893	6.184238581663256e-25
9500210	894	0
9500210	895	8.60692607098174e-25
9500210	896	6.62388654136103e-25
9500210	897	2.4421380875318738e-25
9500210	898	0
9500210	899	0
9500210	900	1.0453770737468307e-24
9500210	901	0
9500210	902	0
9500210	903	3.2334180840225524e-25
9500210	904	0
9500210	905	0
9500210	906	1.4492502900004453e-24
9500210	907	7.816166969207541e-25
9500210	908	0
9500210	909	4.602343697032613e-25
9500210	910	9.080849050935237e-25
9500210	911	7.020674702002015e-25
9500210	912	0
9500210	913	0
9500210	914	0
9500210	915	0
9500210	916	0
9500210	917	1.854986894319805e-24
9500210	918	4.707527451906388e-26
9500210	919	0
9500210	920	0
9500210	921	5.988916621530533e-25
9500210	922	0
9500210	923	0
9500210	924	1.8583786017818028e-24
9500210	925	0
9500210	926	1.7347227521937711e-18
9500210	927	1.391303747998434e-25
9500210	928	7.443199449675836e-25
9500210	929	1.7347238895671134e-18
9500210	930	2.669984289748793e-25
9500210	931	6.775902996025513e-25
9500210	932	0
9500210	933	2.005610023410442e-24
9500210	934	1.0861962868570394e-24
9500210	935	0
9500210	936	4.964304141746156e-25
9500210	937	0
9500210	938	0
9500210	939	0
9500210	940	1.7347236827719602e-18
9500210	941	3.0465743078610795e-24
9500210	942	0
9500210	943	1.2031321956739577e-25
9500210	944	0
9500210	945	7.024742266044561e-26
9500210	946	0
9500210	947	0
9500210	948	0
9500210	949	0
9500210	950	6.526182666982947e-25
9500210	951	0
9500210	952	0
9500210	953	0
9500210	954	0
9500210	955	1.7347236827719602e-18
9500210	956	0
9500210	957	1.375048159710707e-24
9500210	958	6.442423881256909e-25
9500210	959	7.425022122267281e-25
9500210	960	0
9500210	961	4.0921437157573644e-25
9500210	962	0
9500210	963	0
9500210	964	0
9500210	965	0
9500210	966	1.7347228555913477e-18
9500210	967	1.2339414541502038e-24
9500210	968	0
9500210	969	2.7193519447546224e-25
9500210	970	1.384735371626821e-24
9500210	971	2.7124410301868206e-24
9500210	972	1.0883567550093101e-25
9500210	973	1.4425911699728287e-25
9500210	974	0
9500210	975	0
9500210	976	0
9500210	977	1.929008474069861e-24
9500210	978	1.5910931260450362e-25
9500210	979	0
9500210	980	0
9500210	981	0
9500210	982	0
9500210	983	1.3263922051528065e-24
9500210	984	0
9500210	985	5.784409362232643e-25
9500210	986	0
9500210	987	0
9500210	988	1.400187554386387e-25
9500210	989	0
9500210	990	1.8814941984570415e-24
9500210	991	9.81498827753478e-26
9500210	992	0
9500210	993	0
9500210	994	0
9500210	995	0
9500210	996	1.9291136144373848e-25
9500210	997	8.615380687733447e-25
9500210	998	0
9500210	999	1.7347238895671134e-18
9500210	1000	0
9500210	1001	0
9500210	1002	7.772637624457446e-25
9500210	1003	0
9500210	1004	0
9500210	1005	0
9500210	1006	5.938647939459521e-25
9500210	1007	1.7347240963622665e-18
9500210	1008	0
9500210	1009	1.893626829875534e-25
9500210	1010	0
9500210	1011	0
9500210	1012	1.6037030429630908e-24
9500210	1013	0
9500210	1014	0
9500210	1015	0
9500210	1016	0
9500210	1017	0
9500210	1018	0
9500210	1019	6.972463467779433e-25
9500210	1020	0
9500210	1021	0
9500210	1022	0
9500210	1023	8.644382172837766e-26
9500210	1024	0
9500210	1025	0
9500210	1026	0
9500210	1027	6.983053925432025e-25
9500210	1028	1.5731850713760976e-24
9500210	1029	0
9500210	1030	8.417902179101077e-25
9500210	1031	0
9500210	1032	1.2602989733230614e-24
9500210	1033	7.796584483311561e-25
9500210	1034	1.7347226487961945e-18
9500210	1035	0
9500210	1036	5.306645122708787e-25
9500210	1037	0
9500210	1038	0
9500210	1039	0
9500210	1040	3.7875677249989592e-25
9500210	1041	0
9500210	1042	0
9500210	1043	9.519192431911002e-25
9500210	1044	0
9500210	1045	1.7347227521937711e-18
9500210	1046	8.257903438151888e-25
9500210	1047	0
9500210	1048	2.381110575308812e-25
9500210	1049	1.7347253371331853e-18
9500210	1050	1.7347222352058883e-18
9500210	1051	1.7347243031574196e-18
9500210	1052	1.8575644233719048e-25
9500210	1053	7.113585753342814e-25
9500210	1054	0
9500210	1055	4.702348087025546e-25
9500210	1056	1.3707837748723085e-24
9500210	1057	0
9500210	1058	1.0751387249409433e-24
9500210	1059	0
9500210	1060	0
9500210	1061	2.4004655241374423e-26
9500210	1062	0
9500210	1063	1.7347231657840774e-18
9500210	1064	2.1437754610858287e-24
9500210	1065	0
9500210	1066	0
9500210	1067	0
9500210	1068	1.2085900284543424e-24
9500210	1069	1.8235227826846124e-24
9500210	1070	0
9500210	1071	2.0453334101156855e-25
9500210	1072	0
9500210	1073	0
9500210	1074	1.7820655043615964e-25
9500210	1075	1.3960753457469862e-24
9500210	1076	4.342973626966931e-25
9500210	1077	3.768847316160966e-25
9500210	1078	2.347463192510807e-25
9500210	1079	4.18250292532929e-26
9500210	1080	0
9500210	1081	1.9344946072352204e-24
9500210	1082	0
9500210	1083	0
9500210	1084	1.6486781232334235e-25
9500210	1085	0
9500210	1086	0
9500210	1087	0
9500210	1088	0
9500210	1089	5.777045838720471e-25
9500210	1090	0
9500210	1091	0
9500210	1092	1.7347231657840774e-18
9500210	1093	7.075058772807952e-25
9500210	1094	0
9500210	1095	2.3938057138565336e-24
9500210	1096	1.7347236827719602e-18
9500210	1097	0
9500210	1098	3.6265525860772e-25
9500210	1099	2.1179852808152447e-25
9500210	1100	0
9500210	1101	6.4827913728912655e-25
9500210	1102	0
9500210	1103	0
9500210	1104	0
9500210	1105	0
9500210	1106	0
9500210	1107	0
9500210	1108	0
9500210	1109	0
9500210	1110	1.7347236827719602e-18
9500210	1111	1.7347251303380322e-18
9500210	1112	0
9500210	1113	6.696467661098152e-26
9500210	1114	1.1111954861587195e-24
9500210	1115	0
9500210	1116	8.04796388544542e-26
9500210	1117	9.344577577502265e-26
9500210	1118	0
9500210	1119	0
9500210	1120	0
9500210	1121	0
9500210	1122	0
9500210	1123	0
9500210	1124	1.7347236827719602e-18
9500210	1125	0
9500210	1126	1.7347233725792305e-18
9500210	1127	2.3638861918737637e-24
9500210	1128	0
9500210	1129	0
9500210	1130	0
9500210	1131	0
9500210	1132	2.417096930690797e-25
9500210	1133	0
9500210	1134	0
9500210	1135	0
9500210	1136	0
9500210	1137	0
9500210	1138	0
9500210	1139	7.44634207430701e-25
9500210	1140	1.349845532903093e-24
9500210	1141	0
9500210	1142	0
9500210	1143	1.7347230623865008e-18
9500210	1144	6.740026588132193e-25
9500210	1145	5.751056692938448e-26
9500210	1146	0
9500210	1147	0
9500210	1148	0
9500210	1149	0
9500210	1150	0
9500210	1151	7.058699769785931e-25
9500210	1152	0
9500210	1153	0
9500210	1154	0
9500210	1155	0
9500210	1156	0
9500210	1157	0
9500210	1158	0
9500210	1159	0
9500210	1160	0
9500210	1161	1.7347229589889242e-18
9500210	1162	4.603447116223791e-25
9500210	1163	0
9500210	1164	0
9500210	1165	1.7347236827719602e-18
9500210	1166	0
9500210	1167	0
9500210	1168	2.3804370853109794e-26
9500210	1169	0
9500210	1170	0
9500210	1171	0
9500210	1172	2.3578695004458365e-25
9500210	1173	0
9500210	1174	7.715714161093796e-26
9500210	1175	0
9500210	1176	1.9010670208069326e-24
9500210	1177	1.499772368985356e-25
9500210	1178	0
9500210	1179	7.650165982845752e-25
9500210	1180	6.035605847244104e-25
9500210	1181	6.726180600131367e-25
9500210	1182	9.908250741756952e-26
9500210	1183	0
9500210	1184	8.130907679248752e-26
9500210	1185	8.526750192879603e-25
9500210	1186	0
9500210	1187	3.628454480415881e-26
9500210	1188	0
9500210	1189	3.19869982254571e-25
9500210	1190	0
9500210	1191	0
9500210	1192	0
9500210	1193	1.616402495593888e-25
9500210	1194	0
9500210	1195	1.2065153242736111e-24
9500210	1196	3.6873238417655814e-26
9500210	1197	1.4510811375538501e-24
9500210	1198	3.978967567318536e-25
9500210	1199	0
9500210	1200	0
9500210	1201	5.720680740966298e-25
9500210	1202	0
9500210	1203	0
9500210	1204	6.139328237290958e-25
9500210	1205	1.0513963782765065e-24
9500210	1206	1.7347236827719602e-18
9500210	1207	1.8469272503625817e-25
9500210	1208	6.510526736242705e-25
9500210	1209	0
9500210	1210	0
9500210	1211	7.284530925428076e-25
9500210	1212	0
9500210	1213	1.7347243031574196e-18
9500210	1214	9.042536295439948e-26
9500210	1215	0
9500210	1216	0
9500210	1217	1.071132297618552e-24
9500210	1218	0
9500210	1219	1.0688273446611094e-24
9500210	1220	0
9500210	1221	1.206703516903313e-25
9500210	1222	0
9500210	1223	2.852102443961346e-25
9500210	1224	4.757823251071017e-25
9500210	1225	1.4397582225507603e-24
9500210	1226	2.6518779598217076e-25
9500210	1227	0
9500210	1228	0
9500210	1229	2.1715364624166876e-24
9500210	1230	1.734724716747726e-18
9500210	1231	1.7347221318083117e-18
9500210	1232	0
9500210	1233	0
9500210	1234	0
9500210	1235	2.004133078580642e-24
9500210	1236	0
9500210	1237	1.3723577495934508e-24
9500210	1238	2.560214048268256e-25
9500210	1239	1.4800737479729853e-24
9500210	1240	1.7347217182180054e-18
9500210	1241	0
9500210	1242	1.70045752324174e-24
9500210	1243	0
9500210	1244	2.300601896512284e-25
9500210	1245	0
9500210	1246	1.050810747661993e-24
9500210	1247	0
9500210	1248	0
9500210	1249	0
9500210	1250	0
9500210	1251	0
9500210	1252	6.183082900437107e-25
9500210	1253	0
9500210	1254	7.374228354656231e-25
9500210	1255	0
9500210	1256	0
9500210	1257	1.7347229589889242e-18
9500210	1258	0
9500210	1259	0
9500210	1260	0
9500210	1261	0
9500210	1262	0
9500210	1263	0
9500210	1264	4.937214658260867e-25
9500210	1265	0
9500210	1266	0
9500210	1267	1.618922043369454e-25
9500210	1268	1.3966803034536776e-24
9500210	1269	0
9500210	1270	0
9500210	1271	0
9500210	1272	0
9500210	1273	4.509132385509764e-25
9500210	1274	0
9500210	1275	1.7347223386034648e-18
9500210	1276	0
9500210	1277	0
9500210	1278	1.5005351235249948e-24
9500210	1279	0
9500210	1280	0
9500210	1281	1.1322166817824997e-25
9500210	1282	0
9500210	1283	0
9500210	1284	0
9500210	1285	1.0346897834181228e-24
9500210	1286	0
9500210	1287	0
9500210	1288	0
9500210	1289	7.635632206743186e-25
9500210	1290	1.1136933649112953e-25
9500210	1291	0
9500210	1292	0
9500210	1293	0
9500210	1294	0
9500210	1295	0
9500210	1296	5.375729616483517e-27
9500210	1297	0
9500210	1298	0
9500210	1299	0
9500210	1300	8.252579120079712e-25
9500210	1301	8.331587977080188e-25
9500210	1302	0
9500210	1303	1.1998502384853988e-24
9500210	1304	6.93194658561115e-25
9500210	1305	0
9500210	1306	3.2995093437000345e-26
9500210	1307	0
9500210	1308	7.133554288044287e-25
9500210	1309	0
9500210	1310	0
9500210	1311	0
9500210	1312	0
9500210	1313	0
9500210	1314	9.316043985522355e-25
9500210	1315	4.708428232452537e-25
9500210	1316	1.8181783240074499e-25
9500210	1317	0
9500210	1318	1.0989873706123586e-24
9500210	1319	1.7347253371331853e-18
9500210	1320	6.811733058340652e-25
9500210	1321	1.734722545398618e-18
9500210	1322	0
9500210	1323	1.4986276578561704e-24
9500210	1324	1.7071232006756312e-24
9500210	1325	1.3734468706807215e-24
9500210	1326	0
9500210	1327	0
9500210	1328	0
9500210	1329	0
9500210	1330	4.049883697507576e-26
9500210	1331	5.3647679011674055e-25
9500210	1332	2.8130748325745072e-24
9500210	1333	1.692434610620416e-24
9500210	1334	0
9500210	1335	0
9500210	1336	0
9500210	1337	0
9500210	1338	0
9500210	1339	0
9500210	1340	0
9500210	1341	0
9500210	1342	0
9500210	1343	0
9500210	1344	0
9500210	1345	1.6677523361874083e-24
9500210	1346	7.062410374268864e-25
9500210	1347	0
9500210	1348	1.0160061059160289e-24
9500210	1349	0
9500210	1350	1.0776209743868344e-24
9500210	1351	0
9500210	1352	0
9500210	1353	0
9500210	1354	1.0698274230737034e-24
9500210	1355	0
9500210	1356	2.8901856902370217e-25
9500210	1357	0
9500210	1358	0
9500210	1359	1.3028878972665202e-24
9500210	1360	0
9500210	1361	0
9500210	1362	9.47133026863898e-25
9500210	1363	1.734723475976807e-18
9500210	1364	1.1075275787722813e-24
9500210	1365	0
9500210	1366	0
9500210	1367	1.7347233725792305e-18
9500210	1368	2.4180663421357006e-24
9500210	1369	1.2522388856315788e-24
9500210	1370	2.91590797916595e-25
9500210	1371	1.7347238895671134e-18
9500210	1372	1.734723269181654e-18
9500210	1373	1.9627977532231925e-24
9500210	1374	0
9500210	1375	1.8377044803044165e-25
9500210	1376	0
9500210	1377	0
9500210	1378	0
9500210	1379	2.2493422079290886e-25
9500210	1380	0
9500210	1381	8.303397046555984e-26
9500210	1382	5.650842391989016e-25
9500210	1383	1.0344185138743399e-24
9500210	1384	1.7347243031574196e-18
9500210	1385	5.752668064596879e-25
9500210	1386	0
9500210	1387	0
9500210	1388	0
9500210	1389	1.155572387995765e-25
9500210	1390	4.797931897720847e-25
9500210	1391	3.6378660840532336e-25
9500210	1392	0
9500210	1393	0
9500210	1394	1.2352897160448396e-24
9500210	1395	0
9500210	1396	3.7316796415734123e-25
9500210	1397	0
9500210	1398	1.7347228555913477e-18
9500210	1399	0
9500210	1400	2.743545815679685e-25
9500210	1401	0
9500210	1402	9.798066594820208e-25
9500210	1403	0
9500210	1404	1.282260663709188e-24
9500210	1405	4.076956171179597e-25
9500210	1406	0
9500210	1407	2.505154515312224e-25
9500210	1408	0
9500210	1409	8.890779795095638e-26
9500210	1410	0
9500210	1411	9.384126625947455e-25
9500210	1412	1.7347257507234916e-18
9500210	1413	0
9500210	1414	5.766410021565829e-25
9500210	1415	4.0241643668070424e-25
9500210	1416	3.1784021849353404e-25
9500210	1417	0
9500210	1418	0
9500210	1419	1.7347240963622665e-18
9500210	1420	7.028112674262118e-25
9500210	1421	1.7347217182180054e-18
9500210	1422	0
9500210	1423	1.1189585677193864e-24
9500210	1424	1.818518643532343e-25
9500210	1425	0
9500210	1426	0
9500210	1427	0
9500210	1428	0
9500210	1429	0
9500210	1430	0
9500210	1431	0
9500210	1432	5.331283713969168e-25
9500210	1433	1.948549741983543e-24
9500210	1434	0
9500210	1435	2.325499394386949e-26
9500210	1436	7.740912597077851e-25
9500210	1437	0
9500210	1438	0
9500210	1439	1.7347243031574196e-18
9500210	1440	1.2218257686156922e-19
9500210	1441	8.872262509854915e-21
9500210	1442	7.06216504641595e-22
9500210	1443	5.891879038794523e-23
9500210	1444	4.984329671648031e-24
9500210	1445	4.271453032109265e-25
9500210	1446	3.7220811765091356e-26
9500210	1447	3.302394001570738e-27
9500210	1448	2.986586268562438e-28
9500210	1449	2.756049083841883e-29
9500210	1450	2.597907778763613e-30
9500210	1451	0
9500210	1452	1.5396325244500421e-25
9500210	1453	1.5419139964696028e-26
9500210	1454	1.5711987820168813e-27
9500210	1455	1.1889996292974068e-25
9500210	1456	0
9500210	1457	1.7347245099525728e-18
9500210	1458	9.871205833647774e-25
9500210	1459	0
9500210	1460	0
9500210	1461	0
9500210	1462	0
9500210	1463	0
9500210	1464	0
9500210	1465	1.637543795290488e-24
9500210	1466	1.148717309988911e-25
9500210	1467	7.474265254346626e-27
9500210	1468	6.764892485348331e-28
9500210	1469	5.884714454408549e-29
9500210	1470	5.704568384088535e-30
9500210	1471	5.012306031115273e-31
9500210	1472	4.803911865288643e-32
9500210	1473	3.9423593621343565e-33
9500210	1474	3.6321161431563707e-34
9500210	1475	3.578711621047465e-35
9500210	1476	3.435470129717818e-36
9500210	1477	2.2452213840503893e-37
9500210	1478	1.8131606820773064e-38
9500210	1479	0
9500210	1480	0
9500210	1481	0
9500210	1482	0
9500210	1483	0
9500210	1484	0
9500210	1485	0
9500210	1486	0
9500210	1487	0
9500210	1488	0
9500210	1489	0
9500210	1490	0
9500210	1491	0
9500210	1492	0
9500210	1493	0
9500210	1494	0
9500210	1495	0
9500210	1496	0
9500210	1497	0
9500210	1498	0
9500210	1499	0
9500210	1500	0
9500210	1501	0
9500210	1502	0
9500210	1503	0
9500210	1504	0
9500210	1505	0
9500210	1506	0
9500210	1507	0
9500210	1508	0
9500210	1509	0
9500210	1510	0
9500210	1511	0
9500210	1512	0
9500210	1513	0
9500210	1514	0
9500210	1515	0
9500210	1516	0
9500210	1517	0
9500210	1518	0
9500210	1519	0
9500210	1520	0
9500210	1521	0
9500210	1522	0
9500210	1523	0
9500210	1524	0
9500210	1525	1.522865409169086e-24
9500210	1526	6.6352855814414735e-25
9500210	1527	0
9500210	1528	1.7347236827719602e-18
9500210	1529	0
9500210	1530	0
9500210	1531	1.901833078701612e-25
9500210	1532	3.076535097129954e-25
9500210	1533	0
9500210	1534	0
9500210	1535	1.4554054758210454e-24
9500210	1536	0
9500210	1537	5.360646102937626e-25
9500210	1538	3.2225833260083747e-25
9500210	1539	0
9500210	1540	2.41180949186594e-24
9500210	1541	0
9500210	1542	0
9500210	1543	2.757345951140395e-24
9500210	1544	0
9500210	1545	0
9500210	1546	5.846289583790443e-25
9500210	1547	1.5207319348509157e-24
9500210	1548	0
9500210	1549	0
9500210	1550	0
9500210	1551	7.175888508522973e-25
9500210	1552	0
9500210	1553	1.5178881898952072e-25
9500210	1554	0
9500210	1555	1.0708959351698252e-24
9500210	1556	0
9500210	1557	0
9500210	1558	5.469862909189343e-25
9500210	1559	0
9500210	1560	0
9500210	1561	0
9500210	1562	0
9500210	1563	0
9500210	1564	1.7347236827719602e-18
9500210	1565	0
9500210	1566	0
9500210	1567	2.9813637127766635e-25
9500210	1568	1.734724923542879e-18
9500210	1569	0
9500210	1570	1.1556992713419892e-24
9500210	1571	0
9500210	1572	7.03670041129158e-25
9500210	1573	0
9500210	1574	0
9500210	1575	0
9500210	1576	0
9500210	1577	0
9500210	1578	1.734723475976807e-18
9500210	1579	0
9500210	1580	9.404362880318637e-25
9500210	1581	0
9500210	1582	1.2463447634668003e-25
9500210	1583	0
9500210	1584	3.318583014312147e-25
9500210	1585	0
9500210	1586	0
9500210	1587	0
9500210	1588	1.171939452190161e-24
9500210	1589	0
9500210	1590	1.2009031705786426e-24
9500210	1591	0
9500210	1592	0
9500210	1593	5.04227761880853e-25
9500210	1594	0
9500210	1595	4.46919630218295e-25
9500210	1596	2.3139388720140164e-24
9500210	1597	0
9500210	1598	0
9500210	1599	0
9500210	1600	1.4186842472020402e-25
9500210	1601	0
9500210	1602	7.085888353922439e-25
9500210	1603	0
9500210	1604	0
9500210	1605	0
9500210	1606	0
9500210	1607	0
9500210	1608	0
9500210	1609	0
9500210	1610	0
9500210	1611	0
9500210	1612	0
9500210	1613	0
9500210	1614	0
9500210	1615	0
9500210	1616	0
9500210	1617	1.7347243031574196e-18
9500210	1618	4.0323275980618826e-25
9500210	1619	9.225699690351919e-25
9500210	1620	1.7347236827719602e-18
9500210	1621	0
9500210	1622	0
9500210	1623	0
9500210	1624	2.2910970100728894e-24
9500210	1625	0
9500210	1626	0
9500210	1627	0
9500210	1628	0
9500210	1629	0
9500210	1630	0
9500210	1631	4.17754998818015e-25
9500210	1632	0
9500210	1633	0
9500210	1634	0
9500210	1635	0
9500210	1636	0
9500210	1637	0
9500210	1638	9.243377816718889e-26
9500210	1639	7.99125514015941e-25
9500210	1640	0
9500210	1641	5.3190603142427685e-25
9500210	1642	1.7347245099525728e-18
9500210	1643	4.817966499523132e-25
9500210	1644	0
9500210	1645	0
9500210	1646	6.577519762542468e-26
9500210	1647	0
9500210	1648	1.0857000933476554e-24
9500210	1649	0
9500210	1650	0
9500210	1651	6.185454906571493e-25
9500210	1652	0
9500210	1653	7.192150383046038e-25
9500210	1654	0
9500210	1655	0
9500210	1656	0
9500210	1657	5.9113821948657215e-26
9500210	1658	0
9500210	1659	1.2108227020313442e-24
9500210	1660	1.302056240657191e-24
9500210	1661	2.2255395134054024e-24
9500210	1662	0
9500210	1663	0
9500210	1664	0
9500210	1665	0
9500210	1666	0
9500210	1667	0
9500210	1668	0
9500210	1669	0
9500210	1670	1.7347221318083117e-18
9500210	1671	0
9500210	1672	4.691476104637403e-25
9500210	1673	3.0117214469922837e-24
9500210	1674	0
9500210	1675	0
9500210	1676	0
9500210	1677	6.317527971475858e-25
9500210	1678	0
9500210	1679	0
9500210	1680	0
9500210	1681	0
9500210	1682	0
9500210	1683	0
9500210	1684	0
9500210	1685	0
9500210	1686	0
9500210	1687	0
9500210	1688	1.907412223498078e-24
9500210	1689	0
9500210	1690	8.288756774231213e-25
9500210	1691	0
9500210	1692	0
9500210	1693	1.0977009356911695e-24
9500210	1694	1.7347233725792305e-18
9500210	1695	2.3589579805836217e-24
9500210	1696	7.757534882426989e-26
9500210	1697	1.2576112256113602e-24
9500210	1698	0
9500210	1699	1.809397439315725e-24
9500210	1700	0
9500210	1701	1.4062700910479968e-24
9500210	1702	0
9500210	1703	0
9500210	1704	0
9500210	1705	2.5310434511073804e-24
9500210	1706	1.134247579531088e-24
9500210	1707	5.598332851909111e-25
9500210	1708	1.8422675476030543e-26
9500210	1709	1.389870609600777e-25
9500210	1710	0
9500210	1711	1.4838345437310134e-24
9500210	1712	0
9500210	1713	0
9500210	1714	0
9500210	1715	8.77884548628495e-25
9500210	1716	0
9500210	1717	1.734722545398618e-18
9500210	1718	0
9500210	1719	1.734722545398618e-18
9500210	1720	0
9500210	1721	1.7347230623865008e-18
9500210	1722	0
9500210	1723	1.7347221318083117e-18
9500210	1724	0
9500210	1725	8.240966594516793e-25
9500210	1726	0
9500210	1727	1.3803141760316066e-25
9500210	1728	2.0309673655630925e-24
9500210	1729	0
9500210	1730	1.953663335586412e-28
9500210	1731	1.734723269181654e-18
9500210	1732	0
9500210	1733	4.997773044764355e-25
9500210	1734	0
9500210	1735	0
9500210	1736	7.508031983171425e-25
9500210	1737	0
9500210	1738	0
9500210	1739	0
9500210	1740	0
9500210	1741	0
9500210	1742	1.0981683357775129e-26
9500210	1743	1.7347224420010414e-18
9500210	1744	1.7347240963622665e-18
9500210	1745	1.7347243031574196e-18
9500210	1746	0
9500210	1747	1.7347259575186448e-18
9500210	1748	0
9500210	1749	0
9500210	1750	0
9500210	1751	5.870255178091057e-25
9500210	1752	0
9500210	1753	2.515106488669653e-24
9500210	1754	0
9500210	1755	0
9500210	1756	3.9477587507937955e-25
9500210	1757	1.452631890182095e-25
9500210	1758	1.7347238895671134e-18
9500210	1759	1.7347230623865008e-18
9500210	1760	0
9500210	1761	0
9500210	1762	0
9500210	1763	0
9500210	1764	0
9500210	1765	1.1933434179162965e-24
9500210	1766	4.637665930140015e-25
9500210	1767	6.634596807263602e-25
9500210	1768	8.075387648739297e-25
9500210	1769	0
9500210	1770	0
9500210	1771	0
9500210	1772	1.2783172466516013e-24
9500210	1773	0
9500210	1774	0
9500210	1775	1.7347253371331853e-18
9500210	1776	1.7347230623865008e-18
9500210	1777	0
9500210	1778	1.7347222352058883e-18
9500210	1779	0
9500210	1780	2.642716819521763e-25
9500210	1781	4.2338288042728144e-26
9500210	1782	5.351448724339847e-26
9500210	1783	0
9500210	1784	0
9500210	1785	4.872697977276157e-26
9500210	1786	0
9500210	1787	1.7347236827719602e-18
9500210	1788	0
9500210	1789	5.02291847915634e-25
9500210	1790	2.1780489036197397e-24
9500210	1791	0
9500210	1792	0
9500210	1793	0
9500210	1794	0
9500210	1795	0
9500210	1796	0
9500210	1797	0
9500210	1798	0
9500210	1799	0
9500210	1800	1.122994034983851e-25
9500210	1801	0
9500210	1802	0
9500210	1803	0
9500210	1804	0
9500210	1805	1.006098012946453e-24
9500210	1806	0
9500210	1807	0
9500210	1808	1.7347222352058883e-18
9500210	1809	0
9500210	1810	0
9500210	1811	3.43767192175464e-25
9500210	1812	0
9500210	1813	0
9500210	1814	0
9500210	1815	0
9500210	1816	0
9500210	1817	0
9500210	1818	0
9500210	1819	0
9500210	1820	0
9500210	1821	0
9500210	1822	0
9500210	1823	0
9500210	1824	0
9500210	1825	0
9500210	1826	0
9500210	1827	0
9500210	1828	0
9500210	1829	3.8369864094445953e-25
9500210	1830	0
9500210	1831	2.5630175613177985e-24
9500210	1832	0
9500210	1833	0
9500210	1834	0
9500210	1835	4.1863307496123587e-26
9500210	1836	1.4101651657232354e-25
9500210	1837	0
9500210	1838	0
9500210	1839	0
9500210	1840	0
9500210	1841	1.6069847043288102e-24
9500210	1842	8.567886330858485e-25
9500210	1843	2.247886956774182e-24
9500210	1844	0
9500210	1845	0
9500210	1846	0
9500210	1847	0
9500210	1848	0
9500210	1849	0
9500210	1850	0
9500210	1851	0
9500210	1852	0
9500210	1853	0
9500210	1854	0
9500210	1855	0
9500210	1856	0
9500210	1857	0
9500210	1858	0
9500210	1859	0
9500210	1860	1.3508619801794703e-24
9500210	1861	1.4900097222451802e-25
9500210	1862	1.3791541190926242e-26
9500210	1863	1.3616661744558025e-27
9500210	1864	1.179423609020702e-28
9500210	1865	9.04002175556372e-30
9500210	1866	8.383429167409097e-31
9500210	1867	7.716656680626918e-32
9500210	1868	4.810490960233402e-33
9500210	1869	3.1920071551999196e-34
9500210	1870	2.0561781048922661e-35
9500210	1871	1.6971111800557093e-36
9500210	1872	1.4429329474658189e-37
9500210	1873	1.2443245899616118e-38
9500210	1874	0
9500210	1875	0
9500210	1876	0
9500210	1877	0
9500210	1878	0
9500210	1879	0
9500210	1880	0
9500210	1881	0
9500210	1882	0
9500210	1883	0
9500210	1884	0
9500210	1885	0
9500210	1886	0
9500210	1887	0
9500210	1888	0
9500210	1889	0
9500210	1890	0
9500210	1891	0
9500210	1892	0
9500210	1893	0
9500210	1894	0
9500210	1895	0
9500210	1896	0
9500210	1897	0
9500210	1898	0
9500210	1899	0
9500210	1900	0
9500210	1901	0
9500210	1902	0
9500210	1903	0
9500210	1904	0
9500210	1905	0
9500210	1906	0
9500210	1907	2.31871512897229e-25
9500210	1908	0
9500210	1909	6.041038633690748e-25
9500210	1910	6.843574196184734e-26
9500210	1911	1.734723475976807e-18
9500210	1912	0
9500210	1913	1.7347238895671134e-18
9500210	1914	3.301221171864364e-25
9500210	1915	3.303879140076893e-25
9500210	1916	1.7347220284107351e-18
9500210	1917	1.4111481530304443e-19
9500210	1918	0
9500210	1919	0
9500210	1920	0
9500210	1921	6.432970369383967e-25
9500210	1922	5.41132819742678e-26
9500210	1923	0
9500210	1924	0
9500210	1925	5.537709877419008e-25
9500210	1926	4.305581250280905e-27
9500210	1927	2.9599202547014605e-25
9500210	1928	1.8927435521807194e-26
9500210	1929	2.3942189783632563e-25
9500210	1930	0
9500210	1931	0
9500210	1932	0
9500210	1933	0
9500210	1934	0
9500210	1935	0
9500210	1936	1.7347240963622665e-18
9500210	1937	0
9500210	1938	0
9500210	1939	0
9500210	1940	5.4504066410381985e-25
9500210	1941	0
9500210	1942	1.011674963723526e-24
9500210	1943	1.2095705332557255e-25
9500210	1944	7.839391034257248e-25
9500210	1945	1.734724716747726e-18
9500210	1946	0
9500210	1947	0
9500210	1948	1.5879619152450844e-24
9500210	1949	0
9500210	1950	1.7347228555913477e-18
9500210	1951	0
9500210	1952	0
9500210	1953	0
9500210	1954	0
9500210	1955	0
9500210	1956	3.471931066184644e-24
9500210	1957	1.41943921174024e-25
9500210	1958	0
9500210	1959	8.407849132940166e-25
9500210	1960	0
9500210	1961	2.002403698261171e-24
9500210	1962	0
9500210	1963	2.691340578693969e-24
9500210	1964	0
9500210	1965	5.44955812252702e-25
9500210	1966	0
9500210	1967	1.7347236827719602e-18
9500210	1968	0
9500210	1969	0
9500210	1970	0
9500210	1971	0
9500210	1972	0
9500210	1973	0
9500210	1974	0
9500210	1975	4.351032334151829e-25
9500210	1976	8.278990676224577e-25
9500210	1977	7.71148315493245e-25
9500210	1978	8.189652548486847e-26
9500210	1979	0
9500210	1980	1.7347238895671134e-18
9500210	1981	8.065230078508445e-26
9500210	1982	0
9500210	1983	9.926815597085197e-25
9500210	1984	0
9500210	1985	1.7347226487961945e-18
9500210	1986	1.4621263735183021e-24
9500210	1987	8.426095485677928e-25
9500210	1988	0
9500210	1989	3.262861824271861e-26
9500210	1990	2.40533964915177e-24
9500210	1991	1.6997738766597528e-25
9500210	1992	2.27053742133818e-25
9500210	1993	2.5285930519205377e-25
9500210	1994	4.0821042281432627e-25
9500210	1995	1.9407293693996346e-24
9500210	1996	0
9500210	1997	0
9500210	1998	4.483501801661067e-25
9500210	1999	3.139736907223031e-25
9500210	2000	8.987916305919544e-26
9500210	2001	0
9500210	2002	0
9500210	2003	0
9500210	2004	0
9500210	2005	0
9500210	2006	0
9500210	2007	0
9500210	2008	1.7347240963622665e-18
9500210	2009	0
9500210	2010	0
9500210	2011	0
9500210	2012	0
9500210	2013	1.7478775299763854e-24
9500210	2014	7.434164034082661e-25
9500210	2015	3.2568413364508273e-25
9500210	2016	8.288795231200343e-25
9500210	2017	0
9500210	2018	1.4890172612707023e-24
9500210	2019	0
9500210	2020	2.8142600960846018e-24
9500210	2021	6.147411103341078e-25
9500210	2022	5.416820887998414e-25
9500210	2023	0
9500210	2024	2.7288680724619166e-24
9500210	2025	0
9500210	2026	0
9500210	2027	0
9500210	2028	0
9500210	2029	7.432767750280419e-25
9500210	2030	0
9500210	2031	0
9500210	2032	1.0695230213719012e-24
9500210	2033	0
9500210	2034	0
9500210	2035	0
9500210	2036	6.324265336644511e-25
9500210	2037	0
9500210	2038	0
9500210	2039	0
9500210	2040	2.206910119394349e-25
9500210	2041	1.7347245099525728e-18
9500210	2042	2.14924976133761e-24
9500210	2043	0
9500210	2044	1.7654099635949224e-24
9500210	2045	0
9500210	2046	4.930842141260878e-25
9500210	2047	2.911415810741169e-24
9500210	2048	1.2557235800727795e-24
9500210	2049	3.474089685444168e-25
9500210	2050	0
9500210	2051	0
9500210	2052	0
9500210	2053	0
9500210	2054	0
9500210	2055	8.428516302580825e-25
9500210	2056	1.734723475976807e-18
9500210	2057	0
9500210	2058	0
9500210	2059	0
9500210	2060	1.7347229589889242e-18
9500210	2061	0
9500210	2062	0
9500210	2063	0
9500210	2064	2.8045198332726116e-25
9500210	2065	0
9500210	2066	1.7347228555913477e-18
9500210	2067	1.7347236827719602e-18
9500210	2068	2.6860620145542957e-25
9500210	2069	0
9500210	2070	6.283942711474139e-26
9500210	2071	5.8095493732059055e-25
9500210	2072	0
9500210	2073	1.7480275121559906e-25
9500210	2074	0
9500210	2075	0
9500210	2076	7.9463300046451395e-25
9500210	2077	0
9500210	2078	0
9500210	2079	6.380997254719612e-25
9500210	2080	1.817973959729191e-25
9500210	2081	0
9500210	2082	0
9500210	2083	1.7347227521937711e-18
9500210	2084	0
9500210	2085	0
9500210	2086	0
9500210	2087	1.7347226487961945e-18
9500210	2088	0
9500210	2089	0
9500210	2090	0
9500210	2091	0
9500210	2092	0
9500210	2093	1.734723475976807e-18
9500210	2094	6.424092725971836e-25
9500210	2095	0
9500210	2096	1.583375872372582e-24
9500210	2097	0
9500210	2098	0
9500210	2099	3.382376963122206e-25
9500210	2100	4.396526928632056e-25
9500210	2101	0
9500210	2102	0
9500210	2103	7.952280481060835e-25
9500210	2104	0
9500210	2105	0
9500210	2106	0
9500210	2107	0
9500210	2108	1.7347231657840774e-18
9500210	2109	0
9500210	2110	0
9500210	2111	2.2311009827872106e-24
9500210	2112	0
9500210	2113	1.7347238895671134e-18
9500210	2114	0
9500210	2115	0
9500210	2116	3.464787536257415e-25
9500210	2117	0
9500210	2118	0
9500210	2119	8.773210061193278e-25
9500210	2120	0
9500210	2121	0
9500210	2122	2.9326093971246433e-25
9500210	2123	3.524517125772355e-26
9500210	2124	6.509388804386923e-25
9500210	2125	0
9500210	2126	0
9500210	2127	0
9500210	2128	1.2624827621758427e-25
9500210	2129	0
9500210	2130	4.0870622189325767e-25
9500210	2131	5.622629767789918e-25
9500210	2132	2.097240457679228e-25
9500210	2133	0
9500210	2134	0
9500210	2135	0
9500210	2136	1.7347229589889242e-18
9500210	2137	1.7347227521937711e-18
9500210	2138	0
9500210	2139	3.078924113077609e-26
9500210	2140	0
9500210	2141	2.1402958079588505e-26
9500210	2142	1.1574496304311582e-25
9500210	2143	4.373890564956739e-25
9500210	2144	0
9500210	2145	0
9500210	2146	0
9500210	2147	0
9500210	2148	0
9500210	2149	4.387989481485302e-27
9500210	2150	0
9500210	2151	0
9500210	2152	1.1253070244617656e-24
9500210	2153	0
9500210	2154	0
9500210	2155	2.0739151226108137e-24
9500210	2156	1.6561307633759825e-25
9500210	2157	1.7347245099525728e-18
9500210	2158	1.7347230623865008e-18
9500210	2159	1.458007159249749e-19
9500210	2160	8.546396969361637e-21
9500210	2161	5.120380267899829e-22
9500210	2162	3.672894091764511e-23
9500210	2163	2.602011547508552e-24
9500210	2164	2.0179144539429497e-25
9500210	2165	1.5092639372339993e-26
9500210	2166	0
9500210	2167	0
9500210	2168	0
9500210	2169	0
9500210	2170	0
9500210	2171	0
9500210	2172	0
9500210	2173	0
9500210	2174	2.4568069868793376e-26
9500210	2175	1.734726371108951e-18
9500210	2176	1.4019137154670554e-19
9500210	2177	1.274925144759151e-24
9500210	2178	0
9500210	2179	0
9500210	2180	0
9500210	2181	0
9500210	2182	0
9500210	2183	0
9500210	2184	0
9500210	2185	0
9500210	2186	0
9500210	2187	0
9500210	2188	0
9500210	2189	0
9500210	2190	0
9500210	2191	0
9500210	2192	0
9500210	2193	0
9500210	2194	0
9500210	2195	0
9500210	2196	0
9500210	2197	0
9500210	2198	0
9500210	2199	0
9500210	2200	0
9500210	2201	0
9500210	2202	0
9500210	2203	0
9500210	2204	0
9500210	2205	0
9500210	2206	0
9500210	2207	0
9500210	2208	0
9500210	2209	0
9500210	2210	0
9500210	2211	0
9500210	2212	0
9500210	2213	0
9500210	2214	0
9500210	2215	0
9500210	2216	0
9500210	2217	0
9500210	2218	0
9500210	2219	0
9500210	2220	0
9500210	2221	0
9500210	2222	0
9500210	2223	0
9500210	2224	0
9500210	2225	0
9500210	2226	0
9500210	2227	0
9500210	2228	0
9500210	2229	0
9500210	2230	0
9500210	2231	0
9500210	2232	0
9500210	2233	0
9500210	2234	0
9500210	2235	0
9500210	2236	0
9500210	2237	0
9500210	2238	0
9500210	2239	0
9500210	2240	0
9500210	2241	0
9500210	2242	0
9500210	2243	0
9500210	2244	0
9500210	2245	0
9500210	2246	0
9500210	2247	0
9500210	2248	0
9500210	2249	0
9500210	2250	0
9500210	2251	0
9500210	2252	0
9500210	2253	0
9500210	2254	0
9500210	2255	0
9500210	2256	0
9500210	2257	0
9500210	2258	0
9500210	2259	0
9500210	2260	0
9500210	2261	0
9500210	2262	0
9500210	2263	0
9500210	2264	0
9500210	2265	0
9500210	2266	0
9500210	2267	0
9500210	2268	0
9500210	2269	0
9500210	2270	0
9500210	2271	0
9500210	2272	0
9500210	2273	0
9500210	2274	0
9500210	2275	0
9500210	2276	0
9500210	2277	0
9500210	2278	0
9500210	2279	0
9500210	2280	0
9500210	2281	0
9500210	2282	0
9500210	2283	0
9500210	2284	0
9500210	2285	0
9500210	2286	1.734723475976807e-18
9500210	2287	0
9500210	2288	4.213485067603296e-25
9500210	2289	0
9500210	2290	0
9500210	2291	0
9500210	2292	1.2488220332282272e-24
9500210	2293	9.517436723358819e-26
9500210	2294	0
9500210	2295	0
9500210	2296	0
9500210	2297	8.997741568494071e-25
9500210	2298	7.774175903222627e-25
9500210	2299	0
9500210	2300	1.3334024668908596e-25
9500210	2301	0
9500210	2302	0
9500210	2303	2.2800381662578223e-24
9500210	2304	8.792424740692199e-25
9500210	2305	0
9500210	2306	0
9500210	2307	0
9500210	2308	9.454389480699359e-25
9500210	2309	0
9500210	2310	2.452855255967367e-25
9500210	2311	0
9500210	2312	1.881616669112577e-25
9500210	2313	0
9500210	2314	0
9500210	2315	2.7958822993985073e-25
9500210	2316	0
9500210	2317	1.787847139891671e-24
9500210	2318	0
9500210	2319	0
9500210	2320	0
9500210	2321	0
9500210	2322	0
9500210	2323	0
9500210	2324	0
9500210	2325	0
9500210	2326	0
9500210	2327	7.306824134609622e-25
9500210	2328	0
9500210	2329	0
9500210	2330	1.281569498296698e-25
9500210	2331	2.3803665808675753e-25
9500210	2332	1.480898255530361e-25
9500210	2333	0
9500210	2334	1.6131499481259519e-24
9500210	2335	9.67939824884781e-25
9500210	2336	0
9500210	2337	0
9500210	2338	0
9500210	2339	0
9500210	2340	0
9500210	2341	0
9500210	2342	0
9500210	2343	0
9500210	2344	0
9500210	2345	0
9500210	2346	1.6065949084340179e-24
9500210	2347	0
9500210	2348	0
9500210	2349	0
9500210	2350	1.7347231657840774e-18
9500210	2351	4.1127435857020468e-25
9500210	2352	0
9500210	2353	0
9500210	2354	0
9500210	2355	0
9500210	2356	0
9500210	2357	0
9500210	2358	1.7347245099525728e-18
9500210	2359	3.6772233406908414e-26
9500210	2360	1.734724923542879e-18
9500210	2361	2.3818668957016925e-27
9500210	2362	0
9500210	2363	0
9500210	2364	0
9500210	2365	0
9500210	2366	0
9500210	2367	1.1920056084286548e-24
9500210	2368	0
9500210	2369	7.759296014397895e-25
9500210	2370	0
9500210	2371	0
9500210	2372	0
9500210	2373	0
9500210	2374	0
9500210	2375	1.0459648737288335e-24
9500210	2376	1.2314617685022547e-24
9500210	2377	0
9500210	2378	0
9500210	2379	4.919046698575561e-25
9500210	2380	0
9500210	2381	0
9500210	2382	0
9500210	2383	6.784034672844145e-25
9500210	2384	6.587715789742449e-25
9500210	2385	4.89896796986639e-27
9500210	2386	0
9500210	2387	5.202791091498375e-25
9500210	2388	0
9500210	2389	2.1438875286381767e-25
9500210	2390	1.7347230623865008e-18
9500210	2391	5.077203942349124e-25
9500210	2392	0
9500210	2393	0
9500210	2394	0
9500210	2395	1.7347228555913477e-18
9500210	2396	0
9500210	2397	0
9500210	2398	1.121136218248249e-24
9500210	2399	0
9500210	2400	4.165635230282918e-25
9500210	2401	0
9500210	2402	5.906798789746871e-26
9500210	2403	0
9500210	2404	4.3101964563549975e-25
9500210	2405	0
9500210	2406	5.765607848632832e-25
9500210	2407	7.119676745607252e-26
9500210	2408	0
9500210	2409	1.411569954432111e-24
9500210	2410	2.005171416747139e-24
9500210	2411	0
9500210	2412	0
9500210	2413	0
9500210	2414	0
9500210	2415	4.001487574010333e-25
9500210	2416	1.734722545398618e-18
9500210	2417	1.7347214080252757e-18
9500210	2418	0
9500210	2419	0
9500210	2420	9.235916425150662e-25
9500210	2421	0
9500210	2422	0
9500210	2423	0
9500210	2424	0
9500210	2425	2.140393614385146e-25
9500210	2426	1.5469663424187523e-25
9500210	2427	9.753919966411777e-27
9500210	2428	0
9500210	2429	3.888066632171853e-25
9500210	2430	7.889232252325243e-25
9500210	2431	1.7347226487961945e-18
9500210	2432	0
9500210	2433	0
9500210	2434	0
9500210	2435	1.7347231657840774e-18
9500210	2436	0
9500210	2437	0
9500210	2438	0
9500210	2439	0
9500210	2440	0
9500210	2441	8.004356640680934e-25
9500210	2442	0
9500210	2443	4.432549275792842e-25
9500210	2444	7.6679242278984085e-25
9500210	2445	0
9500210	2446	6.756558154477231e-25
9500210	2447	4.243002763562469e-25
9500210	2448	0
9500210	2449	3.22781519944322e-25
9500210	2450	0
9500210	2451	1.7347236827719602e-18
9500210	2452	5.898725661198549e-25
9500210	2453	1.2457491241795519e-24
9500210	2454	6.222309995025353e-25
9500210	2455	4.414117540742353e-25
9500210	2456	0
9500210	2457	0
9500210	2458	8.923200129407475e-25
9500210	2459	6.107114116150126e-25
9500210	2460	1.2913816707105797e-24
9500210	2461	4.5446285994246223e-26
9500210	2462	1.2339393833903276e-24
9500210	2463	2.9891007126236514e-25
9500210	2464	0
9500210	2465	3.2815795214004924e-25
9500210	2466	0
9500210	2467	6.193161584577437e-25
9500210	2468	1.3106100566677287e-25
9500210	2469	0
9500210	2470	0
9500210	2471	0
9500210	2472	0
9500210	2473	0
9500210	2474	0
9500210	2475	1.670368346860541e-25
9500210	2476	0
9500210	2477	0
9500210	2478	4.0887419996226317e-25
9500210	2479	9.189711855855736e-25
9500210	2480	4.411988602374388e-25
9500210	2481	0
9500210	2482	0
9500210	2483	0
9500210	2484	6.84684279204171e-25
9500210	2485	1.7347236827719602e-18
9500210	2486	0
9500210	2487	0
9500210	2488	6.0211080629203395e-25
9500210	2489	1.7347236827719602e-18
9500210	2490	6.516940175402152e-27
9500210	2491	0
9500210	2492	0
9500210	2493	4.697329945592209e-25
9500210	2494	1.6172346205893797e-25
9500210	2495	1.7347240963622665e-18
9500210	2496	1.7347240963622665e-18
9500210	2497	0
9500210	2498	0
9500210	2499	2.159188422667263e-24
9500210	2500	2.364577036811511e-24
9500210	2501	2.0215535679063474e-25
9500210	2502	0
9500210	2503	0
9500210	2504	0
9500210	2505	5.063131156838047e-28
9500210	2506	1.7347253371331853e-18
9500210	2507	0
9500210	2508	1.7347228555913477e-18
9500210	2509	1.5297898928071008e-19
9500210	2510	1.1012305578119608e-20
9500210	2511	3.925676049144808e-22
9500210	2512	3.3500474020486565e-23
9500210	2513	2.8707738941194088e-24
9500210	2514	2.481500274550139e-25
9500210	2515	2.178153273615286e-26
9500210	2516	1.9416936809820454e-27
9500210	2517	1.7647857007516545e-28
9500210	2518	1.638910410334529e-29
9500210	2519	1.5437032860478708e-30
9500210	2520	1.4775289256078782e-31
9500210	2521	1.4419582020657668e-32
9500210	2522	1.4262482343458055e-33
9500210	2523	1.4444261065375702e-34
9500210	2524	1.495559135046193e-35
9500210	2525	1.5830340953057512e-36
9500210	2526	1.7137537180828446e-37
9500210	2527	1.8932322776272908e-38
9500210	2528	0
9500210	2529	0
9500210	2530	0
9500210	2531	0
9500210	2532	0
9500210	2533	0
9500210	2534	0
9500210	2535	0
9500210	2536	0
9500210	2537	0
9500210	2538	0
9500210	2539	0
9500210	2540	0
9500210	2541	0
9500210	2542	0
9500210	2543	0
9500210	2544	0
9500210	2545	0
9500210	2546	0
9500210	2547	0
9500210	2548	0
9500210	2549	0
9500210	2550	0
9500210	2551	0
9500210	2552	0
9500210	2553	0
9500210	2554	0
9500210	2555	0
9500210	2556	0
9500210	2557	0
9500210	2558	0
9500210	2559	0
9500210	2560	0
9500210	2561	0
9500210	2562	0
9500210	2563	0
9500210	2564	0
9500210	2565	0
9500210	2566	0
9500210	2567	0
9500210	2568	0
9500210	2569	0
9500210	2570	0
9500210	2571	0
9500210	2572	0
9500210	2573	0
9500210	2574	0
9500210	2575	0
9500210	2576	0
9500210	2577	0
9500210	2578	0
9500210	2579	0
9500210	2580	0
9500210	2581	0
9500210	2582	0
9500210	2583	0
9500210	2584	0
9500210	2585	0
9500210	2586	0
9500210	2587	0
9500210	2588	0
9500210	2589	0
9500210	2590	0
9500210	2591	0
9500210	2592	0
9500210	2593	0
9500210	2594	0
9500210	2595	0
9500210	2596	0
9500210	2597	0
9500210	2598	0
9500210	2599	0
9500210	2600	0
9500210	2601	0
9500210	2602	0
9500210	2603	0
9500210	2604	6.12593042089191e-25
9500210	2605	0
9500210	2606	0
9500210	2607	0
9500210	2608	0
9500210	2609	0
9500210	2610	0
9500210	2611	0
9500210	2612	0
9500210	2613	0
9500210	2614	0
9500210	2615	0
9500210	2616	0
9500210	2617	0
9500210	2618	0
9500210	2619	0
9500210	2620	0
9500210	2621	0
9500210	2622	0
9500210	2623	0
9500210	2624	0
9500210	2625	0
9500210	2626	0
9500210	2627	0
9500210	2628	1.2118855934935163e-24
9500210	2629	1.449167360997784e-24
9500210	2630	1.8191535533015294e-25
9500210	2631	0
9500210	2632	1.5267376315299765e-24
9500210	2633	2.998713525095642e-24
9500210	2634	3.906771510310775e-25
9500210	2635	5.108833936641543e-26
9500210	2636	6.687501301649063e-27
9500210	2637	8.77745749938891e-28
9500210	2638	1.1603436618029007e-28
9500210	2639	1.5423670028777656e-29
9500210	2640	2.05661595201787e-30
9500210	2641	2.7531213223800868e-31
9500210	2642	3.7003122183305853e-32
9500210	2643	0
9500210	2644	0
9500210	2645	8.564259542846731e-25
9500210	2646	1.1998158244284085e-24
9500210	2647	8.287748018348662e-25
9500210	2648	1.1415285684710516e-25
9500210	2649	1.2482292042579536e-24
9500210	2650	5.662150713065359e-25
9500210	2651	7.195413308965258e-25
9500210	2652	1.9212120631359484e-25
9500210	2653	0
9500210	2654	6.51637367466459e-25
9500210	2655	0
9500210	2656	7.41525306603225e-25
9500210	2657	0
9500210	2658	1.7347243031574196e-18
9500210	2659	0
9500210	2660	1.7347233725792305e-18
9500210	2661	0
9500210	2662	0
9500210	2663	0
9500210	2664	0
9500210	2665	0
9500210	2666	6.26462548005754e-25
9500210	2667	0
9500210	2668	4.0237413401466176e-25
9500210	2669	1.5566343258503016e-25
9500210	2670	0
9500210	2671	0
9500210	2672	2.285351243062099e-25
9500210	2673	6.452613992000101e-25
9500210	2674	2.530960620712332e-25
9500210	2675	2.194643578837195e-25
9500210	2676	6.475242467066366e-25
9500210	2677	2.2811919739393212e-25
9500210	2678	6.335926672975941e-25
9500210	2679	1.7347243031574196e-18
9500210	2680	0
9500210	2681	1.7347238895671134e-18
9500210	2682	5.9767681635901295e-25
9500210	2683	0
9500210	2684	0
9500210	2685	0
9500210	2686	0
9500210	2687	0
9500210	2688	2.0249022084933007e-24
9500210	2689	0
9500210	2690	0
9500210	2691	0
9500210	2692	2.888186913918418e-25
9500210	2693	0
9500210	2694	0
9500210	2695	1.6467775107937132e-24
9500210	2696	4.873907091502683e-25
9500210	2697	0
9500210	2698	1.7347230623865008e-18
9500210	2699	0
9500210	2700	2.18250522817714e-25
9500210	2701	1.0034210134645854e-24
9500210	2702	0
9500210	2703	0
9500210	2704	0
9500210	2705	0
9500210	2706	0
9500210	2707	0
9500210	2708	0
9500210	2709	0
9500210	2710	0
9500210	2711	0
9500210	2712	0
9500210	2713	1.7347236827719602e-18
9500210	2714	3.182199810636881e-25
9500210	2715	0
9500210	2716	6.1053564354456805e-25
9500210	2717	1.3975825631140241e-24
9500210	2718	0
9500210	2719	0
9500210	2720	1.7347217182180054e-18
9500210	2721	3.600790114545912e-26
9500210	2722	0
9500210	2723	5.636543302005754e-25
9500210	2724	0
9500210	2725	0
9500210	2726	0
9500210	2727	0
9500210	2728	0
9500210	2729	1.7347224420010414e-18
9500210	2730	7.781767703359247e-25
9500210	2731	1.0995447008418973e-24
9500210	2732	1.7347238895671134e-18
9500210	2733	0
9500210	2734	0
9500210	2735	0
9500210	2736	0
9500210	2737	0
9500210	2738	4.569563075154219e-25
9500210	2739	1.7347222352058883e-18
9500210	2740	0
9500210	2741	3.8241536146689125e-25
9500210	2742	0
9500210	2743	5.368567745540242e-25
9500210	2744	9.50654107514352e-25
9500210	2745	2.1027491719879995e-25
9500210	2746	6.948730587445859e-25
9500210	2747	2.9731063112512626e-25
9500210	2748	2.7342078719293576e-24
9500210	2749	0
9500210	2750	0
9500210	2751	0
9500210	2752	0
9500210	2753	0
9500210	2754	6.901557198351708e-25
9500210	2755	0
9500210	2756	0
9500210	2757	9.451022030710196e-25
9500210	2758	5.743617364823665e-25
9500210	2759	7.793386638417021e-25
9500210	2760	0
9500210	2761	0
9500210	2762	0
9500210	2763	4.77023006095788e-25
9500210	2764	1.6270426268316057e-25
9500210	2765	0
9500210	2766	0
9500210	2767	3.750055416803437e-25
9500210	2768	1.3531879365585144e-24
9500210	2769	0
9500210	2770	0
9500210	2771	7.391595127484672e-25
9500210	2772	1.734724716747726e-18
9500210	2773	1.1642982989431574e-25
9500210	2774	1.6864256598901212e-24
9500210	2775	0
9500210	2776	0
9500210	2777	0
9500210	2778	0
9500210	2779	1.737764924817131e-25
9500210	2780	0
9500210	2781	0
9500210	2782	0
9500210	2783	8.78719434637155e-26
9500210	2784	0
9500210	2785	0
9500210	2786	0
9500210	2787	1.517372472078419e-24
9500210	2788	0
9500210	2789	4.67816506293793e-25
9500210	2790	1.734723475976807e-18
9500210	2791	0
9500210	2792	0
9500210	2793	0
9500210	2794	0
9500210	2795	1.7347240963622665e-18
9500210	2796	1.562050299698903e-24
9500210	2797	0
9500210	2798	3.7000712176963707e-25
9500210	2799	0
9500210	2800	2.603788259482336e-26
9500210	2801	0
9500210	2802	4.3191574232002425e-25
9500210	2803	0
9500210	2804	1.7748620949612806e-24
9500210	2805	1.7347226487961945e-18
9500210	2806	0
9500210	2807	0
9500210	2808	0
9500210	2809	0
9500210	2810	1.8872728018030117e-25
9500210	2811	1.7347240963622665e-18
9500210	2812	0
9500210	2813	1.0214904641443516e-24
9500210	2814	0
9500210	2815	0
9500210	2816	0
9500210	2817	0
9500210	2818	0
9500210	2819	0
9500210	2820	0
9500210	2821	1.0656285136904382e-24
9500210	2822	0
9500210	2823	0
9500210	2824	0
9500210	2825	0
9500210	2826	0
9500210	2827	0
9500210	2828	1.522242603484414e-24
9500210	2829	0
9500210	2830	0
9500210	2831	1.734723475976807e-18
9500210	2832	0
9500210	2833	2.1966305222422206e-25
9500210	2834	0
9500210	2835	0
9500210	2836	0
9500210	2837	1.734723269181654e-18
9500210	2838	1.7347227521937711e-18
9500210	2839	1.583317693880822e-24
9500210	2840	0
9500210	2841	0
9500210	2842	0
9500210	2843	0
9500210	2844	0
9500210	2845	0
9500210	2846	0
9500210	2847	3.101049504427521e-26
9500210	2848	1.215528898280473e-25
9500210	2849	7.936315415453359e-25
9500210	2850	1.7347222352058883e-18
9500210	2851	0
9500210	2852	0
9500210	2853	0
9500210	2854	0
9500210	2855	1.7347222352058883e-18
9500210	2856	0
9500210	2857	1.1889652398923198e-25
9500210	2858	3.1901939298351643e-25
9500210	2859	2.7539691334279834e-25
9500210	2860	1.0560298514109353e-24
9500210	2861	1.7347226487961945e-18
9500210	2862	0
9500210	2863	4.18836527119073e-25
9500210	2864	0
9500210	2865	1.6110718912863734e-24
9500210	2866	0
9500210	2867	0
9500210	2868	0
9500210	2869	0
9500210	2870	0
9500210	2871	0
9500210	2872	0
9500210	2873	3.098492793907748e-26
9500210	2874	0
9500210	2875	2.5481632118648737e-25
9500210	2876	0
9500210	2877	1.8107486101349488e-25
9500210	2878	0
9500210	2879	0
9500210	2880	0
9500210	2881	0
9500210	2882	0
9500210	2883	1.5140243491814346e-24
9500210	2884	1.830164794291347e-24
9500210	2885	0
9500210	2886	6.426456350459104e-25
9500210	2887	4.189301057439549e-25
9500210	2888	1.007319071020122e-24
9500210	2889	2.4160765884137003e-25
9500210	2890	5.822011649875167e-26
9500210	2891	1.409457317135195e-26
9500210	2892	3.4280459081884386e-27
9500210	2893	0
9500210	2894	1.1218894818051219e-24
9500210	2895	0
9500210	2896	0
9500210	2897	4.414506054738175e-25
9500210	2898	0
9500210	2899	0
9500210	2900	8.427482894794986e-25
9500210	2901	5.910367769045414e-27
9500210	2902	0
9500210	2903	0
9500210	2904	1.7347223386034648e-18
9500210	2905	2.9026770561521635e-25
9500210	2906	1.5460255764854697e-24
9500210	2907	6.173428229033333e-27
9500210	2908	6.026126204353677e-25
9500210	2909	0
9500210	2910	0
9500210	2911	0
9500210	2912	0
9500210	2913	5.478614334856639e-26
9500210	2914	3.7744005271551726e-27
9500210	2915	2.626900073631164e-28
9500210	2916	1.9758301873932015e-29
9500210	2917	1.4520416219944792e-30
9500210	2918	1.083296802404243e-31
9500210	2919	2.740329728376712e-25
9500210	2920	2.166536064190742e-26
9500210	2921	1.6110860430196048e-27
9500210	2922	1.1943248901122907e-28
9500210	2923	0
9500210	2924	2.565817672404687e-25
9500210	2925	0
9500210	2926	1.5070319847251687e-24
9500210	2927	0
9500210	2928	7.802777534455612e-25
9500210	2929	4.519971765755808e-26
9500210	2930	3.392361892992843e-27
9500210	2931	2.443799987888325e-28
9500210	2932	1.852946076828297e-29
9500210	2933	1.405072253159351e-30
9500210	2934	1.0870590896234848e-31
9500210	2935	8.325323394315677e-33
9500210	2936	6.437432722627539e-34
9500210	2937	5.134205183759693e-35
9500210	2938	4.1312764743875197e-36
9500210	2939	3.382450197447666e-37
9500210	2940	2.816209982711164e-38
9500210	2941	0
9500210	2942	0
9500210	2943	0
9500210	2944	5.709605626895061e-25
9500210	2945	0
9500210	2946	0
9500210	2947	0
9500210	2948	0
9500210	2949	6.891284750251533e-25
9500210	2950	1.734726164313798e-18
9500210	2951	0
9500210	2952	1.7427246905434818e-24
9500210	2953	1.7347236827719602e-18
9500210	2954	0
9500210	2955	0
9500210	2956	0
9500210	2957	0
9500210	2958	0
9500210	2959	0
9500210	2960	0
9500210	2961	0
9500210	2962	0
9500210	2963	3.954737211576607e-25
9500210	2964	0
9500210	2965	1.7347224420010414e-18
9500210	2966	1.7347238895671134e-18
9500210	2967	8.797919156897063e-26
9500210	2968	5.385854646202029e-25
9500210	2969	1.7347238895671134e-18
9500210	2970	0
9500210	2971	7.3443354567290125e-25
9500210	2972	5.5846816139442615e-26
9500210	2973	4.445099852498194e-27
9500210	2974	0
9500210	2975	0
9500210	2976	5.72823753540025e-25
9500210	2977	4.0355344409011224e-26
9500210	2978	2.7913201796574022e-27
9500210	2979	2.2860627143243647e-28
9500210	2980	1.9329668109215407e-29
9500210	2981	1.660351352061889e-30
9500210	2982	1.4572369543768085e-31
9500210	2983	1.3104859180188112e-32
9500210	2984	1.2083066225865608e-33
9500210	2985	0
9500210	2986	0
9500210	2987	0
9500210	2988	1.2982716804643931e-24
9500210	2989	2.321042170035079e-24
9500210	2990	0
9500210	2991	1.734726371108951e-18
9500210	2992	0
9500210	2993	1.2302677289145895e-24
9500210	2994	4.646826577401894e-25
9500210	2995	1.2984855603773212e-24
9500210	2996	1.734722545398618e-18
9500210	2997	0
9500210	2998	0
9500210	2999	1.3611048459956993e-24
9500210	3000	1.7347236827719602e-18
9500210	3001	0
9500210	3002	0
9500210	3003	1.7347227521937711e-18
9500210	3004	0
9500210	3005	5.667504613421481e-25
9500210	3006	0
9500210	3007	6.123505659684487e-26
9500210	3008	1.2774407975339975e-25
9500210	3009	3.5952389989634847e-25
9500210	3010	0
9500210	3011	0
9500210	3012	0
9500210	3013	0
9500210	3014	0
9500210	3015	0
9500210	3016	7.037491244349064e-25
9500210	3017	0
9500210	3018	0
9500210	3019	0
9500210	3020	0
9500210	3021	0
9500210	3022	1.4112290679134424e-24
9500210	3023	8.474360954087744e-25
9500210	3024	8.550468282071205e-26
9500210	3025	2.6501777180519234e-25
9500210	3026	0
9500210	3027	0
9500210	3028	0
9500210	3029	2.379842481403669e-24
9500210	3030	0
9500210	3031	0
9500210	3032	1.914951958814954e-24
9500210	3033	0
9500210	3034	7.114677339620414e-25
9500210	3035	0
9500210	3036	1.4555898720576408e-24
9500210	3037	1.309007387131159e-24
9500210	3038	0
9500210	3039	6.43640290039781e-25
9500210	3040	6.701448331638491e-25
9500210	3041	0
9500210	3042	5.632386128294756e-26
9500210	3043	0
9500210	3044	9.524390039200277e-25
9500210	3045	0
9500210	3046	2.2958638007003005e-25
9500210	3047	0
9500210	3048	7.698864338677308e-25
9500210	3049	4.139216278567067e-25
9500210	3050	0
9500210	3051	0
9500210	3052	1.2123251369291442e-25
9500210	3053	1.5363682426761409e-24
9500210	3054	1.3728478294308193e-24
9500210	3055	0
9500210	3056	1.7347222352058883e-18
9500210	3057	0
9500210	3058	3.553754283072109e-25
9500210	3059	0
9500210	3060	0
9500210	3061	0
9500210	3062	0
9500210	3063	0
9500210	3064	1.1137171786498717e-24
9500210	3065	1.984234851107347e-24
9500210	3066	0
9500210	3067	1.7347236827719602e-18
9500210	3068	1.9306499210503028e-25
9500210	3069	9.244529060602446e-26
9500210	3070	1.4619406953827357e-24
9500210	3071	0
9500210	3072	0
9500210	3073	4.261353640370173e-25
9500210	3074	0
9500210	3075	0
9500210	3076	6.137107100804695e-25
9500210	3077	6.122043308781434e-25
9500210	3078	0
9500210	3079	0
9500210	3080	2.3226197439341013e-25
9500210	3081	0
9500210	3082	0
9500210	3083	0
9500210	3084	0
9500210	3085	1.8391889686166228e-24
9500210	3086	0
9500210	3087	1.1032389364610473e-24
9500210	3088	1.7347240963622665e-18
9500210	3089	1.7347229589889242e-18
9500210	3090	1.7347228555913477e-18
9500210	3091	1.3712419058430156e-24
9500210	3092	0
9500210	3093	0
9500210	3094	0
9500210	3095	0
9500210	3096	0
9500210	3097	0
9500210	3098	1.7347222352058883e-18
9500210	3099	2.619941961453773e-24
9500210	3100	0
9500210	3101	0
9500210	3102	0
9500210	3103	0
9500210	3104	6.564194176220055e-26
9500210	3105	0
9500210	3106	3.9573022421137396e-26
9500210	3107	5.201213369687933e-25
9500210	3108	0
9500210	3109	0
9500210	3110	1.3031053270535217e-24
9500210	3111	0
9500210	3112	0
9500210	3113	9.846227785679115e-26
9500210	3114	5.5197973114517675e-25
9500210	3115	0
9500210	3116	9.868021793819075e-25
9500210	3117	0
9500210	3118	0
9500210	3119	1.4597961770118924e-24
9500210	3120	4.4226845701730535e-25
9500210	3121	4.999961147700212e-25
9500210	3122	0
9500210	3123	0
9500210	3124	0
9500210	3125	1.7347238895671134e-18
9500210	3126	1.0294514511846158e-24
9500210	3127	7.333245058477737e-25
9500210	3128	0
9500210	3129	6.843719642414134e-26
9500210	3130	0
9500210	3131	2.0639855331815706e-24
9500210	3132	8.086901566689063e-26
9500210	3133	0
9500210	3134	0
9500210	3135	1.7347238895671134e-18
9500210	3136	0
9500210	3137	0
9500210	3138	1.734723269181654e-18
9500210	3139	0
9500210	3140	1.7347223386034648e-18
9500210	3141	4.619640951493781e-25
9500210	3142	0
9500210	3143	0
9500210	3144	0
9500210	3145	0
9500210	3146	0
9500210	3147	0
9500210	3148	5.62168116255139e-25
9500210	3149	1.3152297000844128e-25
9500210	3150	1.7347243031574196e-18
9500210	3151	0
9500210	3152	1.885972364600755e-24
9500210	3153	1.7347230623865008e-18
9500210	3154	1.3611921137333394e-24
9500210	3155	3.5701100813467022e-25
9500210	3156	1.7347253371331853e-18
9500210	3157	0
9500210	3158	0
9500210	3159	0
9500210	3160	0
9500210	3161	0
9500210	3162	1.7347229589889242e-18
9500210	3163	0
9500210	3164	5.52705729697013e-25
9500210	3165	0
9500210	3166	0
9500210	3167	1.909667774041331e-24
9500210	3168	1.734722545398618e-18
9500210	3169	0
9500210	3170	0
9500210	3171	0
9500210	3172	5.071575912828438e-25
9500210	3173	0
9500210	3174	0
9500210	3175	0
9500210	3176	0
9500210	3177	2.5164708236052327e-24
9500210	3178	0
9500210	3179	1.7347215114228523e-18
9500210	3180	0
9500210	3181	1.2449076068089073e-24
9500210	3182	1.7347222352058883e-18
9500210	3183	1.652811014819683e-25
9500210	3184	3.6093832749940974e-25
9500210	3185	0
9500210	3186	0
9500210	3187	0
9500210	3188	0
9500210	3189	0
9500210	3190	1.7347231657840774e-18
9500210	3191	9.940568770670144e-26
9500210	3192	0
9500210	3193	0
9500210	3194	0
9500210	3195	7.918374253278304e-25
9500210	3196	6.58600396157812e-25
9500210	3197	0
9500210	3198	0
9500210	3199	2.7427230337555395e-24
9500210	3200	0
9500210	3201	1.734722545398618e-18
9500210	3202	0
9500210	3203	0
9500210	3204	0
9500210	3205	1.053855060502854e-24
9500210	3206	1.830453517382658e-24
9500210	3207	0
9500210	3208	5.053893595637909e-25
9500210	3209	1.4710364588351603e-24
9500210	3210	0
9500210	3211	1.734723269181654e-18
9500210	3212	1.4639589960087437e-24
9500210	3213	1.0948743484601494e-24
9500210	3214	0
9500210	3215	1.443469714502212e-24
9500210	3216	0
9500210	3217	6.645290309871939e-26
9500210	3218	0
9500210	3219	0
9500210	3220	0
9500210	3221	1.8419513622914804e-24
9500210	3222	0
9500210	3223	0
9500210	3224	0
9500210	3225	0
9500210	3226	0
9500210	3227	1.7347238895671134e-18
9500210	3228	0
9500210	3229	1.0628331850727876e-24
9500210	3230	6.069131942677932e-25
9500210	3231	1.1925786172686847e-24
9500210	3232	0
9500210	3233	3.3146870275164868e-25
9500210	3234	7.749715298703986e-25
9500210	3235	0
9500210	3236	0
9500210	3237	0
9500210	3238	1.5969848076713892e-26
9500210	3239	9.770528446695074e-25
9500210	3240	0
9500210	3241	0
9500210	3242	0
9500210	3243	5.992425573444569e-25
9500210	3244	6.305390483632418e-26
9500210	3245	3.4606356627056235e-25
9500210	3246	5.3680732283602815e-25
9500210	3247	0
9500210	3248	0
9500210	3249	0
9500210	3250	0
9500210	3251	0
9500210	3252	0
9500210	3253	0
9500210	3254	0
9500210	3255	0
9500210	3256	0
9500210	3257	0
9500210	3258	0
9500210	3259	0
9500210	3260	0
9500210	3261	1.0689947803882426e-25
9500210	3262	0
9500210	3263	0
9500210	3264	0
9500210	3265	0
9500210	3266	0
9500210	3267	2.1400222581140134e-24
9500210	3268	0
9500210	3269	1.7347245099525728e-18
9500210	3270	2.562074773928446e-25
9500210	3271	0
9500210	3272	0
9500210	3273	0
9500210	3274	0
9500210	3275	0
9500210	3276	0
9500210	3277	0
9500210	3278	0
9500210	3279	0
9500210	3280	0
9500210	3281	0
9500210	3282	0
9500210	3283	0
9500210	3284	0
9500210	3285	0
9500210	3286	0
9500210	3287	0
9500210	3288	0
9500210	3289	0
9500210	3290	0
9500210	3291	0
9500210	3292	0
9500210	3293	0
9500210	3294	0
9500210	3295	0
9500210	3296	0
9500210	3297	0
9500210	3298	0
9500210	3299	0
9500210	3300	0
9500210	3301	0
9500210	3302	0
9500210	3303	0
9500210	3304	0
9500210	3305	0
9500210	3306	0
9500210	3307	0
9500210	3308	0
9500210	3309	0
9500210	3310	0
9500210	3311	0
9500210	3312	0
9500210	3313	0
9500210	3314	0
9500210	3315	0
9500210	3316	0
9500210	3317	0
9500210	3318	0
9500210	3319	0
9500210	3320	0
9500210	3321	0
9500210	3322	0
9500210	3323	0
9500210	3324	0
9500210	3325	0
9500210	3326	0
9500210	3327	0
9500210	3328	0
9500210	3329	0
9500210	3330	0
9500210	3331	0
9500210	3332	0
9500210	3333	0
9500210	3334	0
9500210	3335	0
9500210	3336	0
9500210	3337	0
9500210	3338	0
9500210	3339	0
9500210	3340	0
9500210	3341	0
9500210	3342	0
9500210	3343	0
9500210	3344	0
9500210	3345	0
9500210	3346	0
9500210	3347	0
9500210	3348	0
9500210	3349	0
9500210	3350	0
9500210	3351	0
9500210	3352	0
9500210	3353	0
9500210	3354	0
9500210	3355	0
9500210	3356	0
9500210	3357	0
9500210	3358	0
9500210	3359	0
9500210	3360	1.7347227521937711e-18
9500210	3361	1.502281316442508e-25
9500210	3362	2.517891167665083e-26
9500210	3363	0
9500210	3364	0
9500210	3365	0
9500210	3366	0
9500210	3367	0
9500210	3368	0
9500210	3369	0
9500210	3370	0
9500210	3371	0
9500210	3372	0
9500210	3373	0
9500210	3374	0
9500210	3375	0
9500210	3376	0
9500210	3377	0
9500210	3378	0
9500210	3379	0
9500210	3380	0
9500210	3381	0
9500210	3382	0
9500210	3383	3.083545358868007e-25
9500210	3384	0
9500210	3385	0
9500210	3386	0
9500210	3387	3.0359049641179653e-24
9500210	3388	0
9500210	3389	0
9500210	3390	0
9500210	3391	1.7822934112074954e-25
9500210	3392	2.0655084045071964e-26
9500210	3393	2.6504742265224415e-27
9500210	3394	3.4274975959332716e-28
9500210	3395	4.4276518540558317e-29
9500210	3396	5.7477107194755785e-30
9500210	3397	7.498122994403683e-31
9500210	3398	0
9500210	3399	0
9500210	3400	0
9500210	3401	1.0133140810991072e-25
9500210	3402	4.472405486953002e-25
9500210	3403	0
9500210	3404	0
9500210	3405	0
9500210	3406	0
9500210	3407	0
9500210	3408	0
9500210	3409	0
9500210	3410	0
9500210	3411	0
9500210	3412	0
9500210	3413	0
9500210	3414	0
9500210	3415	0
9500210	3416	0
9500210	3417	0
9500210	3418	0
9500210	3419	0
9500210	3420	0
9500210	3421	9.536462569278553e-25
9500210	3422	2.7565166611137816e-24
9500210	3423	0
9500210	3424	4.693341267640185e-25
9500210	3425	2.0512081558844795e-24
9500210	3426	0
9500210	3427	1.5257457375492742e-25
9500210	3428	0
9500210	3429	1.8703113062646284e-25
9500210	3430	1.734723475976807e-18
9500210	3431	1.0584604304675344e-24
9500210	3432	0
9500210	3433	0
9500210	3434	0
9500210	3435	0
9500210	3436	0
9500210	3437	0
9500210	3438	0
9500210	3439	0
9500210	3440	0
9500210	3441	0
9500210	3442	0
9500210	3443	0
9500210	3444	0
9500210	3445	1.7347222352058883e-18
9500210	3446	0
9500210	3447	2.8296744381726204e-24
9500210	3448	4.684411855231149e-25
9500210	3449	0
9500210	3450	2.2959814395827916e-24
9500210	3451	1.6436610171800244e-24
9500210	3452	8.825462235402855e-25
9500210	3453	2.7455450850363546e-25
9500210	3454	0
9500210	3455	0
9500210	3456	2.5778295588008742e-25
9500210	3457	1.0003395255535659e-24
9500210	3458	5.910511736160617e-25
9500210	3459	0
9500210	3460	0
9500210	3461	2.2416022991575127e-24
9500210	3462	0
9500210	3463	1.757857014857884e-24
9500210	3464	0
9500210	3465	5.097000899803711e-25
9500210	3466	3.0805783543958575e-24
9500210	3467	0
9500210	3468	9.165346900721854e-25
9500210	3469	0
9500210	3470	0
9500210	3471	0
9500210	3472	0
9500210	3473	0
9500210	3474	1.7255503997759151e-25
9500210	3475	0
9500210	3476	2.1711572175365026e-25
9500210	3477	0
9500210	3478	0
9500210	3479	0
9500210	3480	0
9500210	3481	0
9500210	3482	1.7347245099525728e-18
9500210	3483	0
9500210	3484	3.305823189170197e-25
9500210	3485	1.0464336543217611e-24
9500210	3486	0
9500210	3487	0
9500210	3488	0
9500210	3489	0
9500210	3490	0
9500210	3491	7.378947715021716e-25
9500210	3492	0
9500210	3493	0
9500210	3494	1.7347240963622665e-18
9500210	3495	1.120971543534284e-24
9500210	3496	5.263827724925654e-25
9500210	3497	1.734724923542879e-18
9500210	3498	1.0976400947938543e-24
9500210	3499	2.3203128188243956e-25
9500210	3500	0
9500210	3501	0
9500210	3502	0
9500210	3503	0
9500210	3504	1.8450111565276064e-24
9500210	3505	0
9500210	3506	0
9500210	3507	2.2450801403695992e-25
9500210	3508	1.1422701963295725e-24
9500210	3509	0
9500210	3510	0
9500210	3511	1.7347233725792305e-18
9500210	3512	6.099701288831377e-25
9500210	3513	3.8340826617562833e-25
9500210	3514	0
9500210	3515	7.00505279088831e-25
9500210	3516	0
9500210	3517	4.0086233139361227e-25
9500210	3518	0
9500210	3519	0
9500210	3520	1.982010263354624e-24
9500210	3521	0
9500210	3522	6.791049618443823e-25
9500210	3523	0
9500210	3524	0
9500210	3525	6.86166006503209e-27
9500210	3526	0
9500210	3527	0
9500210	3528	0
9500210	3529	0
9500210	3530	0
9500210	3531	1.1294509107968916e-24
9500210	3532	0
9500210	3533	3.279014244344327e-25
9500210	3534	0
9500210	3535	0
9500210	3536	0
9500210	3537	0
9500210	3538	0
9500210	3539	0
9500210	3540	6.01664064500646e-25
9500210	3541	0
9500210	3542	0
9500210	3543	3.7101025701823874e-25
9500210	3544	0
9500210	3545	0
9500210	3546	0
9500210	3547	0
9500210	3548	0
9500210	3549	0
9500210	3550	0
9500210	3551	9.547905982784915e-25
9500210	3552	1.0378273790610262e-25
9500210	3553	9.627716026642256e-25
9500210	3554	0
9500210	3555	0
9500210	3556	0
9500210	3557	1.0099203398550882e-24
9500210	3558	0
9500210	3559	2.0668879250152017e-25
9500210	3560	5.174949231924731e-25
9500210	3561	0
9500210	3562	0
9500210	3563	1.7347238895671134e-18
9500210	3564	0
9500210	3565	0
9500210	3566	0
9500210	3567	0
9500210	3568	0
9500210	3569	2.646962370306049e-26
9500210	3570	6.169694698280342e-26
9500210	3571	5.786897232312484e-25
9500210	3572	0
9500210	3573	0
9500210	3574	6.298934026901733e-25
9500210	3575	0
9500210	3576	0
9500210	3577	2.2143911338775928e-24
9500210	3578	0
9500210	3579	0
9500210	3580	0
9500210	3581	0
9500210	3582	0
9500210	3583	0
9500210	3584	0
9500210	3585	3.362455821704805e-26
9500210	3586	6.485278503414008e-26
9500210	3587	0
9500210	3588	4.739052305831283e-25
9500210	3589	0
9500210	3590	1.0100671665910725e-24
9500210	3591	1.7347238895671134e-18
9500210	3592	1.7347230623865008e-18
9500210	3593	0
9500210	3594	0
9500210	3595	0
9500210	3596	0
9500210	3597	0
9500210	3598	2.415517729766158e-25
9500210	3599	7.403069602389177e-25
9500210	3600	0
9500210	3601	0
9500210	3602	0
9500210	3603	0
9500210	3604	0
9500210	3605	0
9500210	3606	0
9500210	3607	0
9500210	3608	0
9500210	3609	2.375698003422864e-25
9500210	3610	2.0242472813786443e-26
9500210	3611	1.7565904355040493e-27
9500210	3612	1.5125060910358046e-28
9500210	3613	1.2327131276169247e-29
9500210	3614	9.883459640979286e-31
9500210	3615	8.039475641227138e-32
9500210	3616	7.031863777284557e-33
9500210	3617	6.301653023202987e-34
9500210	3618	5.740139231241225e-35
9500210	3619	5.2762340878076476e-36
9500210	3620	5.0084720938993255e-37
9500210	3621	4.793794402307412e-38
9500210	3622	0
9500210	3623	0
9500210	3624	0
9500210	3625	0
9500210	3626	0
9500210	3627	0
9500210	3628	2.0018089957462477e-25
9500210	3629	1.8453704826699346e-24
9500210	3630	1.8885338699157173e-25
9500210	3631	0
9500210	3632	1.7347230623865008e-18
9500210	3633	3.545453247677888e-25
9500210	3634	0
9500210	3635	0
9500210	3636	0
9500210	3637	0
9500210	3638	0
9500210	3639	1.734723475976807e-18
9500210	3640	6.787112216450638e-25
9500210	3641	0
9500210	3642	0
9500210	3643	0
9500210	3644	0
9500210	3645	0
9500210	3646	0
9500210	3647	0
9500210	3648	0
9500210	3649	0
9500210	3650	0
9500210	3651	0
9500210	3652	0
9500215	0	1.0144662887512368e-14
9500215	1	1.0247011572595e-14
9500215	2	1.029037965949442e-14
9500215	3	1.029558382992235e-14
9500215	4	1.029037965949442e-14
9500215	5	1.0279971318638559e-14
9500215	6	1.029037965949442e-14
9500215	7	1.0728030571912402e-14
9500215	8	1.020364348569558e-14
9500215	9	1.0482933965327845e-14
9500215	10	1.0705223362774633e-14
9500215	11	8.864280261146242e-15
9500215	12	8.570491118555824e-15
9500215	13	9.847872707189828e-15
9500215	14	4.200852860014592e-11
9500215	15	4.598641259456748e-11
9500215	16	5.1413429069668837e-11
9500215	17	4.989312435421667e-11
9500215	18	5.838409616876206e-11
9500215	19	7.357356390791381e-11
9500215	20	5.779489040125263e-11
9500215	21	7.016700154932609e-12
9500215	22	1.137454496910606e-12
9500215	23	1.9750574873494964e-13
9500215	24	4.118599111388975e-14
9500215	25	1.648539398252987e-14
9500215	26	1.2884342674528409e-14
9500215	27	1.2358917125918252e-14
9500215	28	1.2277369875954292e-14
9500215	29	1.2261089055675117e-14
9500215	30	1.2254354296711498e-14
9500215	31	1.0276264702461374e-14
9500215	32	1.1084655159628986e-14
9500215	33	1.2497881351244793e-14
9500215	34	1.2316663734377419e-14
9500215	35	1.198075587848478e-14
9500215	36	1.211780157418579e-14
9500215	37	1.2221900229337449e-14
9500215	38	1.2249023071341479e-14
9500215	39	1.2261881878513747e-14
9500215	40	1.2649603586822877e-14
9500215	41	1.2281842209915794e-14
9500215	42	1.2253945179797974e-14
9500215	43	1.2405451421974509e-14
9500215	44	1.2292187870333558e-14
9500215	45	1.225377662024147e-14
9500215	46	1.2241428573936397e-14
9500215	47	1.2239518514640339e-14
9500215	48	1.2239672674636739e-14
9500215	49	1.224188427766202e-14
9500215	50	1.226215208202392e-14
9500215	51	1.2266676932028153e-14
9500215	52	1.2272009004431119e-14
9500215	53	1.227219365761362e-14
9500215	54	1.2272063214539743e-14
9500215	55	1.2264007931211355e-14
9500215	56	1.2258051595526263e-14
9500215	57	1.2270911249731477e-14
9500215	58	1.2256462561717214e-14
9500215	59	1.224947030473763e-14
9500215	60	1.2245293585274718e-14
9500215	61	1.2241527676791226e-14
9500215	62	1.2236970639534998e-14
9500215	63	1.2240326584072019e-14
9500215	64	1.225389689891998e-14
9500215	65	1.2407829890490399e-14
9500215	66	1.2374643139616975e-14
9500215	67	1.230920391521095e-14
9500215	68	1.2347688857169449e-14
9500215	69	1.2278952133499763e-14
9500215	70	1.2255707008328263e-14
9500215	71	1.2247367121929597e-14
9500215	72	1.223500467606442e-14
9500215	73	1.2616643840779318e-14
9500215	74	1.2310465147269412e-14
9500215	75	1.2238792607404542e-14
9500215	76	1.2217472788122151e-14
9500215	77	1.2226068478470888e-14
9500215	78	1.2225237539149631e-14
9500215	79	1.1069740603493732e-14
9500215	80	1.2115728884563859e-14
9500215	81	1.138397034516729e-14
9500215	82	1.2318517042466011e-14
9500215	83	1.2497329085763183e-14
9500215	84	1.2359129731188013e-14
9500215	85	1.2181201990287775e-14
9500215	86	1.2217657441304652e-14
9500215	87	1.2225934647265221e-14
9500215	88	1.2228734091155897e-14
9500215	89	1.2233842546860788e-14
9500215	90	1.2224931760255672e-14
9500215	91	1.2214137172375863e-14
9500215	92	1.2221126888256606e-14
9500215	93	1.2226331058684536e-14
9500215	94	1.222459633520856e-14
9500215	95	1.2219392164780629e-14
9500215	96	1.2300924168151539e-14
9500215	97	1.1681627887227819e-14
9500215	98	1.2396333959330263e-14
9500215	99	1.2424089534945892e-14
9500215	100	1.2422354811469916e-14
9500215	101	1.218122824830914e-14
9500215	102	1.2219392164780629e-14
9500215	103	1.2228065782160513e-14
9500215	104	1.222459633520856e-14
9500215	105	3.079003718653439e-10
9500215	106	3.7851460854554375e-10
9500215	107	4.053752056254467e-10
9500215	108	4.229570305103181e-10
9500215	109	4.367475270328214e-10
9500215	110	4.3833195406683956e-10
9500215	111	4.477825332749319e-10
9500215	112	8.003375046028438e-11
9500215	113	1.4457971278525328e-11
9500215	114	2.4861536440656806e-12
9500215	115	4.508511619594202e-13
9500215	116	9.379823306954194e-14
9500215	117	2.9700200632198914e-14
9500215	118	1.8041124150158794e-14
9500215	119	1.5895271210375483e-14
9500215	120	1.5572612643843797e-14
9500215	121	1.5433834765765653e-14
9500215	122	1.5510162598708632e-14
9500215	123	1.5423426424909792e-14
9500215	124	1.539220140234221e-14
9500215	125	1.5393936125818186e-14
9500215	126	1.539740557277014e-14
9500215	127	1.539220140234221e-14
9500215	128	1.4909948276020657e-14
9500215	129	8.161873954470877e-15
9500215	130	1.3447576385772209e-14
9500215	131	1.4656678648528043e-14
9500215	132	1.5225667948648436e-14
9500215	133	1.538179306148635e-14
9500215	134	1.5388731955390256e-14
9500215	135	1.5378323614534395e-14
9500215	136	1.5362711103250604e-14
9500215	137	1.5347098591966812e-14
9500215	138	1.5340159698062905e-14
9500215	139	1.5352302762394743e-14
9500215	140	1.535924165629865e-14
9500215	141	1.5362711103250604e-14
9500215	142	1.5360976379774627e-14
9500215	143	1.5357506932822673e-14
9500215	144	1.5352302762394743e-14
9500215	145	1.534883331544279e-14
9500215	146	1.5345363868490836e-14
9500215	147	1.5340769561784928e-14
9500215	148	1.5336307392218793e-14
9500215	149	1.5331867245509286e-14
9500215	150	1.5327432180997462e-14
9500215	151	1.532299034022206e-14
9500215	152	1.531849598340393e-14
9500215	153	1.5314037201969583e-14
9500215	154	1.530954623328324e-14
9500215	155	1.5388731955390256e-14
9500215	156	1.52881179937836e-14
9500215	157	1.528291382335567e-14
9500215	158	1.5275974929451763e-14
9500215	159	1.528291382335567e-14
9500215	160	1.5281179099879694e-14
9500215	161	1.527770965292774e-14
9500215	162	1.5274240205975786e-14
9500215	163	1.526730131207188e-14
9500215	164	1.526209714164395e-14
9500215	165	1.5296791611163485e-14
9500215	166	1.5236076289504297e-14
9500215	167	1.5243015183408204e-14
9500215	168	1.5243015183408204e-14
9500215	169	1.523954573645625e-14
9500215	170	1.523434156602832e-14
9500215	171	1.5230872119076366e-14
9500215	172	1.5225667948648436e-14
9500215	173	1.5220463778220505e-14
9500215	174	1.5215259607792575e-14
9500215	175	1.3928094788617784e-14
9500215	176	1.4937703851636286e-14
9500215	177	1.5121584540089827e-14
9500215	178	1.5123319263565804e-14
9500215	179	1.5145870668753503e-14
9500215	180	1.5173626244369132e-14
9500215	181	1.5177095691321085e-14
9500215	182	1.5173626244369132e-14
9500215	183	1.5170156797417178e-14
9500215	184	1.5166687350465224e-14
9500215	185	1.5161483180037294e-14
9500215	186	1.5156279009609364e-14
9500215	187	1.5151074839181433e-14
9500215	188	1.5145870668753503e-14
9500215	189	1.2077144839750531e-14
9500215	190	1.4065137943219952e-14
9500215	191	8.311060173404883e-15
9500215	192	1.2958384365546749e-14
9500215	193	1.4708720352807347e-14
9500215	194	1.5341894421538882e-14
9500215	195	1.5390466678866233e-14
9500215	196	5.240675671203121e-10
9500215	197	6.651374451216441e-10
9500215	198	7.263489254505373e-10
9500215	199	7.807264279513504e-10
9500215	200	6.91610491099226e-10
9500215	201	7.021514480953783e-10
9500215	202	7.438910043511271e-10
9500215	203	1.5228070193717969e-10
9500215	204	3.2064000760057e-11
9500215	205	7.0631226561923555e-12
9500215	206	1.5483309079300511e-12
9500215	207	3.6291802896215586e-13
9500215	208	9.775340259476906e-14
9500215	209	3.6942671144402084e-14
9500215	210	2.2641610808449286e-14
9500215	211	1.922767500772693e-14
9500215	212	1.8408885527065877e-14
9500215	213	1.8226739562088312e-14
9500215	214	1.817816730476096e-14
9500215	215	1.8160820070001193e-14
9500215	216	1.815214645262131e-14
9500215	217	1.8143472835241425e-14
9500215	218	1.8136533941337518e-14
9500215	219	1.8131329770909588e-14
9500215	220	1.211010458579409e-14
9500215	221	1.6006293512838e-14
9500215	222	1.78312226095656e-14
9500215	223	1.8046328320586724e-14
9500215	224	4.629976957382098e-15
9500215	225	8.170547571850761e-15
9500215	226	1.36800293315531e-14
9500215	227	1.7626525239400337e-14
9500215	228	1.815735062304924e-14
9500215	229	1.8207657603852567e-14
9500215	230	1.4929030234256402e-14
9500215	231	1.7551932129933334e-14
9500215	232	1.8676032942366305e-14
9500215	233	1.9019508190609713e-14
9500215	234	1.772887392448297e-14
9500215	235	1.8958792868950525e-14
9500215	236	1.8342966034978758e-14
9500215	237	1.8453988337441274e-14
9500215	238	1.8578888427711604e-14
9500215	239	1.8745421881405377e-14
9500215	240	1.8677767665842282e-14
9500215	241	1.1952244749480201e-14
9500215	242	1.7147741560030738e-14
9500215	243	1.814694228219338e-14
9500215	244	1.84297022087776e-14
9500215	245	1.846613140177311e-14
9500215	246	1.8438375826157483e-14
9500215	247	1.8474805019152996e-14
9500215	248	1.8467866125249088e-14
9500215	249	1.8447049443537367e-14
9500215	250	1.8427967485301622e-14
9500215	251	1.8403681356637946e-14
9500215	252	1.8405416080113923e-14
9500215	253	1.8415824420969784e-14
9500215	254	1.8410620250541854e-14
9500215	255	1.1960918366860085e-14
9500215	256	1.6492016086111505e-14
9500215	257	1.7758364223574574e-14
9500215	258	1.8263168755083825e-14
9500215	259	1.835857854626255e-14
9500215	260	1.8367252163642434e-14
9500215	261	1.8367252163642434e-14
9500215	262	1.836378271669048e-14
9500215	263	1.835857854626255e-14
9500215	264	1.8360313269738526e-14
9500215	265	1.8360313269738526e-14
9500215	266	1.8356843822786573e-14
9500215	267	1.6851103845638704e-14
9500215	268	1.851643838257644e-14
9500215	269	1.8424498038349668e-14
9500215	270	1.846092723134518e-14
9500215	271	1.847827446610495e-14
9500215	272	1.842276331487369e-14
9500215	273	1.8424498038349668e-14
9500215	274	1.844011054963346e-14
9500215	275	1.8424498038349668e-14
9500215	276	1.8362047993214503e-14
9500215	277	1.8327353523694967e-14
9500215	278	1.829265905417543e-14
9500215	279	1.8268372925511756e-14
9500215	280	1.8303067395031292e-14
9500215	281	1.826663820203578e-14
9500215	282	1.8242352073372103e-14
9500215	283	1.8571949533807697e-14
9500215	284	1.8381129951450248e-14
9500215	285	1.8303067395031292e-14
9500215	286	1.8263168755083825e-14
9500215	287	4.3246822789555495e-10
9500215	288	5.438594019580023e-10
9500215	289	5.456484708510345e-10
9500215	290	4.451519153292338e-10
9500215	291	4.2315745352183853e-10
9500215	292	4.032991163249733e-10
9500215	293	3.968959605415989e-10
9500215	294	4.8923132905942524e-11
9500215	295	8.867850898042207e-12
9500215	296	1.7345291869474977e-12
9500215	297	3.489639133213984e-13
9500215	298	8.358938541341843e-14
9500215	299	3.270647641606672e-14
9500215	300	2.2853247072518457e-14
9500215	301	2.0887805374236734e-14
9500215	302	1.8110513089197866e-14
9500215	303	2.0277182710692898e-14
9500215	304	1.9690846175812737e-14
9500215	305	2.1073420786166253e-14
9500215	306	2.0372592501871623e-14
9500215	307	2.0577289872036886e-14
9500215	308	2.0568616254657002e-14
9500215	309	2.049922731561793e-14
9500215	310	2.059637183027263e-14
9500215	311	2.0497492592141953e-14
9500215	312	2.0556473190325164e-14
9500215	313	2.0468002293050347e-14
9500215	314	2.042810365310288e-14
9500215	315	2.0513105103425744e-14
9500215	316	2.0849641457765244e-14
9500215	317	2.0599841277224584e-14
9500215	318	2.055820791380114e-14
9500215	319	2.0457593952194486e-14
9500215	320	2.0414225865295066e-14
9500215	321	2.0402082800963228e-14
9500215	322	2.0405552247915182e-14
9500215	323	1.479892597355814e-14
9500215	324	1.9794929584371346e-14
9500215	325	2.099882767669925e-14
9500215	326	2.0311877180212434e-14
9500215	327	2.040728697139116e-14
9500215	328	2.0990154059319366e-14
9500215	329	2.0735149708350775e-14
9500215	330	2.0582494042464816e-14
9500215	331	2.0561677360753094e-14
9500215	332	2.0646678811075958e-14
9500215	333	2.07271520232628e-14
9500215	334	2.0695178223569845e-14
9500215	335	2.057732544742067e-14
9500215	336	2.0467831192395e-14
9500215	337	2.1109849979161766e-14
9500215	338	2.082015115867364e-14
9500215	339	2.0617188511984352e-14
9500215	340	2.0572085701608955e-14
9500215	341	2.054779957294528e-14
9500215	342	2.0533921785137466e-14
9500215	343	2.0516574550377698e-14
9500215	344	2.0502696762569883e-14
9500215	345	2.050443148604586e-14
9500215	346	2.0511370379949767e-14
9500215	347	2.050443148604586e-14
9500215	348	2.049402314519e-14
9500215	349	2.0487084251286092e-14
9500215	350	2.047667591043023e-14
9500215	351	2.0464532846098393e-14
9500215	352	1.4762496780562628e-14
9500215	353	2.0016974189296377e-14
9500215	354	2.087392758642892e-14
9500215	355	2.0405552247915182e-14
9500215	356	2.0535656508613442e-14
9500215	357	2.057035097813298e-14
9500215	358	1.5666287711546545e-14
9500215	359	1.9588497490730106e-14
9500215	360	2.0893009544664665e-14
9500215	361	2.096066376022776e-14
9500215	362	2.036391888449174e-14
9500215	363	2.049402314519e-14
9500215	364	2.0594637106796654e-14
9500215	365	2.0473206463478277e-14
9500215	366	2.1278118156331516e-14
9500215	367	2.0919030396804317e-14
9500215	368	2.1045665210550624e-14
9500215	369	2.0801069200437894e-14
9500215	370	2.0691781621451355e-14
9500215	371	2.0322285521068295e-14
9500215	372	2.1477511406181073e-14
9500215	373	2.0834684549982628e-14
9500215	374	2.0684703814144098e-14
9500215	375	2.068774805055653e-14
9500215	376	2.0647059975902222e-14
9500215	377	2.06247931737848e-14
9500215	378	2.067985370348812e-14
9500215	379	1.338782001925054e-10
9500215	380	1.6043333328497056e-10
9500215	381	1.7478712921459305e-10
9500215	382	1.8767508380701514e-10
9500215	383	2.0098428477055563e-10
9500215	384	1.73720079987838e-10
9500215	385	1.0513493547970043e-10
9500215	386	1.3659920417019578e-11
9500215	387	1.4738157525992501e-12
9500215	388	2.0958087424815391e-13
9500215	389	5.334991617315238e-14
9500215	390	2.742839389315889e-14
9500215	391	2.3310241676352886e-14
9500215	392	2.2702382034282993e-14
9500215	393	2.2604666619421843e-14
9500215	394	2.2580927674042094e-14
9500215	395	2.256770040753777e-14
9500215	396	2.2555670845620865e-14
9500215	397	2.1935202271098145e-14
9500215	398	2.3509689136311067e-14
9500215	399	2.2847170458154854e-14
9500215	400	2.282052449570013e-14
9500215	401	2.2616626724637073e-14
9500215	402	2.2574002332665342e-14
9500215	403	2.2557331030197483e-14
9500215	404	2.2561840633608665e-14
9500215	405	2.2540805417396552e-14
9500215	406	2.2523405666594054e-14
9500215	407	2.2515604493149842e-14
9500215	408	1.98497631092448e-14
9500215	409	1.9277346713819817e-14
9500215	410	2.314788578915497e-14
9500215	411	2.2400318226830848e-14
9500215	412	2.2681163858954273e-14
9500215	413	2.2172373190395243e-14
9500215	414	2.23409175003058e-14
9500215	415	2.2544620453790985e-14
9500215	416	2.2577858026641244e-14
9500215	417	2.300381564922238e-14
9500215	418	2.264780431335961e-14
9500215	419	2.259874077692285e-14
9500215	420	2.2591776472030527e-14
9500215	421	2.2583533147387848e-14
9500215	422	2.257394134629314e-14
9500215	423	2.2563571968952853e-14
9500215	424	2.2552784157336622e-14
9500215	425	2.2541633815618967e-14
9500215	426	2.2530200564896928e-14
9500215	427	2.253248924792041e-14
9500215	428	2.257164588700608e-14
9500215	429	2.257668065084456e-14
9500215	430	2.2572221869410214e-14
9500215	431	2.2565282975506307e-14
9500215	432	2.2556609358126423e-14
9500215	433	2.2610385785881704e-14
9500215	434	2.3203661214665772e-14
9500215	435	2.337597143305982e-14
9500215	436	2.2338034200153345e-14
9500215	437	2.3358051604027708e-14
9500215	438	2.2868859583802248e-14
9500215	439	2.2508037100799072e-14
9500215	440	2.257916076331412e-14
9500215	441	1.9720336474904343e-14
9500215	442	2.2165678241980145e-14
9500215	443	2.231374807148967e-14
9500215	444	2.2461199566947698e-14
9500215	445	2.2521914888606887e-14
9500215	446	2.2572221869410214e-14
9500215	447	2.258436493374205e-14
9500215	448	2.260171216850182e-14
9500215	449	2.2575691316362168e-14
9500215	450	2.2561813528554353e-14
9500215	451	2.2551405187698492e-14
9500215	452	2.2586099657218028e-14
9500215	453	2.2615589956309634e-14
9500215	454	2.2575691316362168e-14
9500215	455	2.2556609358126423e-14
9500215	456	2.263467191454538e-14
9500215	457	2.2575691316362168e-14
9500215	458	2.252538433555884e-14
9500215	459	2.2501098206895165e-14
9500215	460	2.248722041908735e-14
9500215	461	2.248201624865942e-14
9500215	462	2.2598242721549866e-14
9500215	463	2.257395659288619e-14
9500215	464	2.2619059403261588e-14
9500215	465	2.2728346982248127e-14
9500215	466	2.2582630210266075e-14
9500215	467	2.2499363483419188e-14
9500215	468	2.246640373737563e-14
9500215	469	2.2450791226091837e-14
9500215	470	4.30081165125884e-10
9500215	471	5.225061494584793e-10
9500215	472	5.518563384043773e-10
9500215	473	5.347754461482168e-10
9500215	474	5.203105168938293e-10
9500215	475	5.022124383025073e-10
9500215	476	4.884893600731743e-10
9500215	477	8.854119520895765e-11
9500215	478	1.638270942516673e-11
9500215	479	3.0868571587738813e-12
9500215	480	6.05321348601251e-13
9500215	481	1.3091264183806572e-13
9500215	482	4.529536468123041e-14
9500215	483	2.9351521213527576e-14
9500215	484	2.6300142619284372e-14
9500215	485	2.5686050508788583e-14
9500215	486	2.554553790723446e-14
9500215	487	2.5538599013330554e-14
9500215	488	2.5533394842902624e-14
9500215	489	1.5850168400000086e-14
9500215	490	2.2528853782510794e-14
9500215	491	2.5255839086746334e-14
9500215	492	2.5347779430973105e-14
9500215	493	2.5710336637452258e-14
9500215	494	2.6170038358586112e-14
9500215	495	2.5824828386866727e-14
9500215	496	2.570339774354835e-14
9500215	497	2.563400880450928e-14
9500215	498	2.5590640717609858e-14
9500215	499	2.55576809715663e-14
9500215	500	2.1219137558148304e-14
9500215	501	2.4695523404005826e-14
9500215	502	2.5261043257174265e-14
9500215	503	2.5477883691671366e-14
9500215	504	2.5517782331618832e-14
9500215	505	2.549176147947918e-14
9500215	506	2.544318922215183e-14
9500215	507	2.544318922215183e-14
9500215	508	2.5460536456911598e-14
9500215	509	2.5493496202955157e-14
9500215	510	2.5460536456911598e-14
9500215	511	2.5467475350815505e-14
9500215	512	2.5462271180387575e-14
9500215	513	2.5455332286483667e-14
9500215	514	2.5450128116055737e-14
9500215	515	2.5441454498675853e-14
9500215	516	2.5434515604771946e-14
9500215	517	2.5425841987392062e-14
9500215	518	2.5417168370012178e-14
9500215	519	2.5408494752632294e-14
9500215	520	2.5401555858728386e-14
9500215	521	2.5392882241348502e-14
9500215	522	2.5385943347444595e-14
9500215	523	2.5375535006588734e-14
9500215	524	2.536686138920885e-14
9500215	525	2.5358187771828966e-14
9500215	526	2.5349514154449082e-14
9500215	527	2.5340840537069198e-14
9500215	528	2.533390164316529e-14
9500215	529	2.532349330230943e-14
9500215	530	2.5316554408405523e-14
9500215	531	2.530788079102564e-14
9500215	532	2.530094189712173e-14
9500215	533	2.5292268279741847e-14
9500215	534	2.5281859938885987e-14
9500215	535	2.5273186321506103e-14
9500215	536	2.526451270412622e-14
9500215	537	2.525236963979438e-14
9500215	538	2.5245430745890474e-14
9500215	539	2.523675712851059e-14
9500215	540	2.5228083511130706e-14
9500215	541	2.521940989375082e-14
9500215	542	2.520900155289496e-14
9500215	543	2.5278390491934033e-14
9500215	544	2.5158694572091633e-14
9500215	545	2.5169102912947494e-14
9500215	546	2.016789513170636e-14
9500215	547	2.3397950243975174e-14
9500215	548	2.5125734826048074e-14
9500215	549	2.5517782331618832e-14
9500215	550	2.534604470749713e-14
9500215	551	2.5163898742519564e-14
9500215	552	2.5189919594659216e-14
9500215	553	2.0691781621451355e-14
9500215	554	1.8688176006698143e-14
9500215	555	2.3625199019328136e-14
9500215	556	2.549176147947918e-14
9500215	557	2.5004304182729697e-14
9500215	558	2.5332166919689314e-14
9500215	559	2.5217675170274845e-14
9500215	560	2.5115326485192213e-14
9500215	561	6.923177586770635e-10
9500215	562	9.048852778192895e-10
9500215	563	1.002834260077634e-9
9500215	564	1.0534489947033876e-9
9500215	565	1.0897148738919782e-9
9500215	566	1.0672636108211009e-9
9500215	567	1.0847167608574182e-9
9500215	568	2.693264777864357e-10
9500215	569	6.716795175609747e-11
9500215	570	1.678100887414491e-11
9500215	571	4.2192482146985455e-12
9500215	572	1.0766179614485338e-12
9500215	573	2.921812097822496e-13
9500215	574	9.47505962578532e-14
9500215	575	4.492586858084735e-14
9500215	576	6.328271240363392e-15
9500215	577	1.659783421814609e-14
9500215	578	2.325917236589703e-14
9500215	579	2.7000970903579002e-14
9500215	580	2.792557851627464e-14
9500215	581	2.808864252301646e-14
9500215	582	2.80782341821606e-14
9500215	583	2.8019253583977388e-14
9500215	584	2.8027927201357272e-14
9500215	585	2.8036600818737156e-14
9500215	586	2.805047860654497e-14
9500215	587	2.80556827769729e-14
9500215	588	2.8048743883068994e-14
9500215	589	2.8036600818737156e-14
9500215	590	2.8022723030929342e-14
9500215	591	2.800711051964555e-14
9500215	592	2.0938112355040062e-14
9500215	593	2.571380608440421e-14
9500215	594	2.7401692026529645e-14
9500215	595	2.7720881146109377e-14
9500215	596	2.7764249233008798e-14
9500215	597	2.7831903448571893e-14
9500215	598	2.816497035595944e-14
9500215	599	2.8184052314195185e-14
9500215	600	2.7896088217183035e-14
9500215	601	2.7814556213812125e-14
9500215	602	2.779027008514845e-14
9500215	603	2.7798943702528334e-14
9500215	604	2.799149800836176e-14
9500215	605	2.7816290937288102e-14
9500215	606	2.7748636721725006e-14
9500215	607	2.7750371445200983e-14
9500215	608	2.7750371445200983e-14
9500215	609	2.7739963104345122e-14
9500215	610	2.7726085316537308e-14
9500215	611	2.7710472805253517e-14
9500215	612	2.769832974092168e-14
9500215	613	2.7684451953113864e-14
9500215	614	2.7668839441830073e-14
9500215	615	2.2854981795994433e-14
9500215	616	2.6017382692700153e-14
9500215	617	2.7599450502791e-14
9500215	618	2.7634144972310537e-14
9500215	619	2.8026192477881295e-14
9500215	620	1.8969201209806386e-14
9500215	621	2.6267182873240813e-14
9500215	622	2.7321894746634712e-14
9500215	623	2.7847515959855684e-14
9500215	624	2.7929047963226594e-14
9500215	625	2.80556827769729e-14
9500215	626	2.9091312692131055e-14
9500215	627	2.8138949503819788e-14
9500215	628	2.8019253583977388e-14
9500215	629	2.7941191027558432e-14
9500215	630	2.785445485375959e-14
9500215	631	2.776251450953282e-14
9500215	632	2.7661900547926166e-14
9500215	633	2.7554347692415604e-14
9500215	634	2.744852956038102e-14
9500215	635	2.734965032225034e-14
9500215	636	2.729587389449506e-14
9500215	637	2.72854655536392e-14
9500215	638	2.7261179424975523e-14
9500215	639	2.7373936450914016e-14
9500215	640	2.159036838200734e-14
9500215	641	2.729066972406713e-14
9500215	642	2.741556981433746e-14
9500215	643	2.7601185226266978e-14
9500215	644	2.7590776885411117e-14
9500215	645	2.7519653222896068e-14
9500215	646	2.7432917049097227e-14
9500215	647	2.734444615182241e-14
9500215	648	2.7250771084119663e-14
9500215	649	2.714842239903703e-14
9500215	650	2.7080768183473936e-14
9500215	651	2.705648205481026e-14
9500215	652	7.491476883281223e-10
9500215	653	9.937339839893866e-10
9500215	654	1.076400302224556e-9
9500215	655	1.107592795257517e-9
9500215	656	1.122557602428742e-9
9500215	657	1.1324194915118824e-9
9500215	658	1.140691208156852e-9
9500215	659	3.4781549862472616e-10
9500215	660	1.0933587368811004e-10
9500215	661	2.9935547096737736e-11
9500215	662	6.432791799237947e-12
9500215	663	1.5897682476007091e-12
9500215	664	4.1651057602898334e-13
9500215	665	1.2797748971671297e-13
9500215	666	5.542268033398301e-14
9500215	667	3.645694857112858e-14
9500215	668	3.128747261271769e-14
9500215	669	2.9781732635569824e-14
9500215	670	2.9269989210156666e-14
9500215	671	3.00454106039183e-14
9500215	672	2.992397996059992e-14
9500215	673	3.048429564334043e-14
9500215	674	1.8922363675955012e-14
9500215	675	2.817017452638737e-14
9500215	676	2.908263907475117e-14
9500215	677	2.9753977059954195e-14
9500215	678	2.9901428555412224e-14
9500215	679	2.9884081320652456e-14
9500215	680	2.9825100722469244e-14
9500215	681	2.975224233647822e-14
9500215	682	2.967591450353524e-14
9500215	683	2.959785194711628e-14
9500215	684	2.956836164802468e-14
9500215	685	2.9481625474225837e-14
9500215	686	3.046868313205664e-14
9500215	687	3.038715112868573e-14
9500215	688	3.009398286124565e-14
9500215	689	2.990489800236418e-14
9500215	690	2.979040625294971e-14
9500215	691	2.969846590872294e-14
9500215	692	2.9639485310539726e-14
9500215	693	2.957876998888054e-14
9500215	694	2.9514585220269396e-14
9500215	695	2.945733934556216e-14
9500215	696	2.9400093470854927e-14
9500215	697	2.9340187912693313e-14
9500215	698	2.943907392708757e-14
9500215	699	2.963413206231308e-14
9500215	700	2.9577980554173697e-14
9500215	701	2.943569257156213e-14
9500215	702	1.749989042565403e-14
9500215	703	2.40241854188028e-14
9500215	704	1.7177231859122344e-14
9500215	705	2.766536999487812e-14
9500215	706	2.938101151261918e-14
9500215	707	3.0177249588092536e-14
9500215	708	3.0265720485367353e-14
9500215	709	3.079481114554028e-14
9500215	710	3.070287080131351e-14
9500215	711	3.063001241532248e-14
9500215	712	3.057103181713927e-14
9500215	713	3.053980679457169e-14
9500215	714	3.050684704852813e-14
9500215	715	3.0472152579008593e-14
9500215	716	2.664361786752778e-14
9500215	717	3.101685575046531e-14
9500215	718	3.0340313594834356e-14
9500215	719	3.0296945507934936e-14
9500215	720	3.0433988662537104e-14
9500215	721	3.0796545869016256e-14
9500215	722	3.0433988662537104e-14
9500215	723	3.1216348950202644e-14
9500215	724	3.103940715565301e-14
9500215	725	3.0721952759549254e-14
9500215	726	3.0699401354361555e-14
9500215	727	3.066991105526995e-14
9500215	728	3.06438902031303e-14
9500215	729	3.061960407446662e-14
9500215	730	3.059468775329019e-14
9500215	731	2.6282795384524604e-14
9500215	732	3.0454805344248825e-14
9500215	733	3.109318358340829e-14
9500215	734	3.077225974035258e-14
9500215	735	3.0732361100405114e-14
9500215	736	3.073062637692914e-14
9500215	737	3.071154441869339e-14
9500215	738	3.0683788843077764e-14
9500215	739	3.065429854398616e-14
9500215	740	3.062480824489455e-14
9500215	741	3.0595317945802947e-14
9500215	742	3.0584909604947086e-14
9500215	743	3.065429854398616e-14
9500215	744	3.072368748302523e-14
9500215	745	3.167192064168489e-10
9500215	746	3.880522014831911e-10
9500215	747	4.1007311435414806e-10
9500215	748	1.9642057424995585e-10
9500215	749	1.599997218049154e-10
9500215	750	1.4659486125001564e-10
9500215	751	1.5446621759451773e-10
9500215	752	2.12811955557779e-11
9500215	753	3.3454823113177046e-12
9500215	754	5.985937657007612e-13
9500215	755	1.2826198436677316e-13
9500215	756	4.8971243726825264e-14
9500215	757	3.5541014575812824e-14
9500215	758	3.3214750394527925e-14
9500215	759	3.281402927157728e-14
9500215	760	3.2742905609062234e-14
9500215	761	3.276719173772591e-14
9500215	762	3.271688475692258e-14
9500215	763	3.2687394457830976e-14
9500215	764	3.2671781946547185e-14
9500215	765	3.2687394457830976e-14
9500215	766	3.267873439297825e-14
9500215	767	3.2662301953801515e-14
9500215	768	3.2666577776119254e-14
9500215	769	3.295280714965543e-14
9500215	770	3.29986587371562e-14
9500215	771	3.403860513221356e-14
9500215	772	3.2937408090674344e-14
9500215	773	3.271206005725502e-14
9500215	774	3.266831249959523e-14
9500215	775	3.266831249959523e-14
9500215	776	3.2758518120346025e-14
9500215	777	2.389928532853247e-14
9500215	778	3.183884023940341e-14
9500215	779	3.3772724878202223e-14
9500215	780	3.2719737563888934e-14
9500215	781	3.353631459449176e-14
9500215	782	3.3301554330962546e-14
9500215	783	3.3263122752079724e-14
9500215	784	3.284758194068392e-14
9500215	785	3.257690070392755e-14
9500215	786	3.279414771423933e-14
9500215	787	3.2865386573235206e-14
9500215	788	3.286081259532003e-14
9500215	789	3.2843085889799895e-14
9500215	790	3.2822462331600147e-14
9500215	791	3.281618073526331e-14
9500215	792	3.280218097471109e-14
9500215	793	3.278187590089951e-14
9500215	794	3.275952778361915e-14
9500215	795	3.275163343655074e-14
9500215	796	3.2797789955912524e-14
9500215	797	3.281535403110679e-14
9500215	798	1.496573555999272e-14
9500215	799	2.5870325914595545e-14
9500215	800	3.32088042232382e-14
9500215	801	3.30925946910067e-14
9500215	802	3.220538866513002e-14
9500215	803	3.2148461274810955e-14
9500215	804	3.268392501087902e-14
9500215	805	3.284872374109682e-14
9500215	806	3.309331975120955e-14
9500215	807	3.2926786297515775e-14
9500215	808	3.2930370940948556e-14
9500215	809	3.2876587736929697e-14
9500215	810	3.279841676029349e-14
9500215	811	3.2911173786231984e-14
9500215	812	3.376639245988855e-14
9500215	813	3.3013522471314616e-14
9500215	814	3.27828042490097e-14
9500215	815	3.327289751229104e-14
9500215	816	3.404098021259766e-14
9500215	817	3.0455421984234426e-14
9500215	818	3.375432054632428e-14
9500215	819	3.316968485360221e-14
9500215	820	2.421566568685911e-14
9500215	821	3.3462416052041505e-14
9500215	822	3.258658398458056e-14
9500215	823	3.26405569239796e-14
9500215	824	3.2873009869760494e-14
9500215	825	3.3443733893356864e-14
9500215	826	3.247922764071376e-14
9500215	827	3.2748109779490164e-14
9500215	828	3.283831540024096e-14
9500215	829	3.2824437612433144e-14
9500215	830	3.28053556541974e-14
9500215	831	3.2786273695961654e-14
9500215	832	3.278974314291361e-14
9500215	833	3.2817498718529237e-14
9500215	834	3.305862528169001e-14
9500215	835	3.3122810050301155e-14
9500215	836	2.9911836896268085e-10
9500215	837	3.3564034884747684e-10
9500215	838	3.127393899404751e-10
9500215	839	3.1654698307015394e-10
9500215	840	3.3310759706139947e-10
9500215	841	3.535848003277664e-10
9500215	842	3.762411771024432e-10
9500215	843	6.526216372870763e-11
9500215	844	1.137153912700306e-11
9500215	845	2.025917628101226e-12
9500215	846	3.8887296160972085e-13
9500215	847	9.8804645021211e-14
9500215	848	4.7286827231651785e-14
9500215	849	3.807371085073896e-14
9500215	850	3.642225410160904e-14
9500215	851	3.61186774933131e-14
9500215	852	3.630255818176664e-14
9500215	853	3.620194422015999e-14
9500215	854	3.601112463780254e-14
9500215	855	3.5941735698763466e-14
9500215	856	3.5969491274379095e-14
9500215	857	3.5997246849994724e-14
9500215	858	3.597296072133105e-14
9500215	859	2.8071295288256692e-14
9500215	860	3.380282165288406e-14
9500215	861	3.553754512886087e-14
9500215	862	3.610133025855333e-14
9500215	863	3.5948674592667373e-14
9500215	864	2.842691360083194e-14
9500215	865	3.396762038310186e-14
9500215	866	3.53484602699794e-14
9500215	867	3.573356888164625e-14
9500215	868	3.617245392106838e-14
9500215	869	3.605449272470196e-14
9500215	870	3.62383734131555e-14
9500215	871	2.9944796642311644e-14
9500215	872	3.468059173172833e-14
9500215	873	3.5686731347794876e-14
9500215	874	3.6071839959461727e-14
9500215	875	3.597296072133105e-14
9500215	876	3.2465349852905945e-14
9500215	877	3.53259088647917e-14
9500215	878	3.6132555281120915e-14
9500215	879	3.609092191769747e-14
9500215	880	2.679106936298581e-14
9500215	881	3.390690506144267e-14
9500215	882	3.595561348657128e-14
9500215	883	3.614643306892873e-14
9500215	884	3.611520804636115e-14
9500215	885	3.5920919017051745e-14
9500215	886	3.583765229020486e-14
9500215	887	3.5783875862449577e-14
9500215	888	3.585153007801267e-14
9500215	889	3.585326480148865e-14
9500215	890	3.581857033196911e-14
9500215	891	3.577173279811774e-14
9500215	892	3.577173279811774e-14
9500215	893	3.5790814756353484e-14
9500215	894	3.58046925441613e-14
9500215	895	3.582550922587302e-14
9500215	896	3.5827243949349e-14
9500215	897	3.581857033196911e-14
9500215	898	3.581857033196911e-14
9500215	899	3.579254947982946e-14
9500215	900	3.5785610585925554e-14
9500215	901	3.430936090786929e-14
9500215	902	3.538488946297491e-14
9500215	903	3.5589586833140174e-14
9500215	904	3.570060913560269e-14
9500215	905	3.572316054079039e-14
9500215	906	3.571795637036246e-14
9500215	907	3.571101747645855e-14
9500215	908	3.5801223097209345e-14
9500215	909	3.5658975772179247e-14
9500215	910	3.591224539967186e-14
9500215	911	3.5617342408755803e-14
9500215	912	3.5579178492284314e-14
9500215	913	3.561213823832787e-14
9500215	914	3.562601602613569e-14
9500215	915	3.562081185570776e-14
9500215	916	3.561213823832787e-14
9500215	917	3.5599995173996035e-14
9500215	918	3.5589586833140174e-14
9500215	919	3.5577443768808337e-14
9500215	920	3.55653007044765e-14
9500215	921	3.555489236362064e-14
9500215	922	3.55427492992888e-14
9500215	923	3.553234095843294e-14
9500215	924	3.55201978941011e-14
9500215	925	3.5508054829769264e-14
9500215	926	3.5497646488913404e-14
9500215	927	6.484147108132277e-10
9500215	928	7.941626245511202e-10
9500215	929	8.31021695901768e-10
9500215	930	8.442317400714217e-10
9500215	931	8.523037831054125e-10
9500215	932	8.592713762745063e-10
9500215	933	8.660152595041382e-10
9500215	934	1.9222227976012363e-10
9500215	935	4.2824070678459947e-11
9500215	936	9.593853489420212e-12
9500215	937	2.179249836142816e-12
9500215	938	5.196277436114727e-13
9500215	939	1.4697618122561096e-13
9500215	940	6.303291222309326e-14
9500215	941	4.4058506842858947e-14
9500215	942	3.9745984281580604e-14
9500215	943	3.875545717679785e-14
9500215	944	3.8519534784065e-14
9500215	945	3.845535001545386e-14
9500215	946	3.842759443983823e-14
9500215	947	2.3663362935799626e-14
9500215	948	3.358251177143501e-14
9500215	949	3.761921330003304e-14
9500215	950	3.820381511143722e-14
9500215	951	3.832004158432767e-14
9500215	952	3.829749017913997e-14
9500215	953	3.8245448474860666e-14
9500215	954	3.219126354370161e-14
9500215	955	3.705195872338862e-14
9500215	956	3.8490044484973396e-14
9500215	957	3.149043525940698e-14
9500215	958	3.6866343311459104e-14
9500215	959	3.8545555636204654e-14
9500215	960	3.328760878051895e-14
9500215	961	3.2944133532275544e-14
9500215	962	3.8176059535821594e-14
9500215	963	3.876066134722578e-14
9500215	964	3.912495327718091e-14
9500215	965	3.9560368869651086e-14
9500215	966	3.889596977835197e-14
9500215	967	3.406129545080461e-14
9500215	968	3.7555028531421897e-14
9500215	969	3.966792172516165e-14
9500215	970	3.9256792261355145e-14
9500215	971	3.382710778154774e-14
9500215	972	3.873290577161015e-14
9500215	973	3.994894692826989e-14
9500215	974	3.843453333374214e-14
9500215	975	3.8653108491715216e-14
9500215	976	3.883525445669278e-14
9500215	977	3.8843928074072664e-14
9500215	978	3.880923360455313e-14
9500215	979	3.876066134722578e-14
9500215	980	3.8696476578614636e-14
9500215	981	3.864963904476326e-14
9500215	982	3.8621883469147633e-14
9500215	983	3.856810704139235e-14
9500215	984	3.8502187549305233e-14
9500215	985	3.845361529197788e-14
9500215	986	3.848137086759351e-14
9500215	987	3.8474431973689605e-14
9500215	988	3.8507391719733164e-14
9500215	989	3.850912644320914e-14
9500215	990	3.849871810235328e-14
9500215	991	3.848830976149742e-14
9500215	992	3.8474431973689605e-14
9500215	993	3.846228890935777e-14
9500215	994	3.845014584502593e-14
9500215	995	3.8436268057218115e-14
9500215	996	3.842412499288628e-14
9500215	997	3.841024720507846e-14
9500215	998	3.839636941727065e-14
9500215	999	3.838422635293881e-14
9500215	1000	3.881270305150508e-14
9500215	1001	3.8479636144117535e-14
9500215	1002	3.83252457547556e-14
9500215	1003	3.8250652645288596e-14
9500215	1004	3.8262795709620434e-14
9500215	1005	3.829228600871204e-14
9500215	1006	3.884739752102462e-14
9500215	1007	1.2673889715486553e-14
9500215	1008	2.991357161974406e-14
9500215	1009	3.568846607127085e-14
9500215	1010	3.801473025255575e-14
9500215	1011	3.940077430986122e-14
9500215	1012	3.9012196251242415e-14
9500215	1013	3.884566279754864e-14
9500215	1014	3.8762396070701755e-14
9500215	1015	3.870341547251854e-14
9500215	1016	3.865137376823924e-14
9500215	1017	3.860280151091189e-14
9500215	1018	3.720349306401971e-10
9500215	1019	4.666170783096391e-10
9500215	1020	5.005014180881062e-10
9500215	1021	5.209209730239195e-10
9500215	1022	5.385967782878254e-10
9500215	1023	5.550216397587349e-10
9500215	1024	5.370051070485715e-10
9500215	1025	1.1413908707069709e-10
9500215	1026	2.4763880182576692e-11
9500215	1027	4.5742264143111555e-12
9500215	1028	8.609276486160056e-13
9500215	1029	1.9526220917942538e-13
9500215	1030	7.233276477780493e-14
9500215	1031	4.715498824747755e-14
9500215	1032	4.1935205308263335e-14
9500215	1033	4.081457394278232e-14
9500215	1034	4.08232475601622e-14
9500215	1035	4.05838557204774e-14
9500215	1036	4.048844592929868e-14
9500215	1037	4.0441608395447304e-14
9500215	1038	4.0467629247586956e-14
9500215	1039	4.039477086159593e-14
9500215	1040	4.033579026341272e-14
9500215	1041	4.0288952729561345e-14
9500215	1042	4.0245584642661925e-14
9500215	1043	4.020048183228653e-14
9500215	1044	4.016058319233906e-14
9500215	1045	4.034966805122053e-14
9500215	1046	4.020915544966641e-14
9500215	1047	4.1229172853540774e-14
9500215	1048	4.0864880923585645e-14
9500215	1049	4.177387602499749e-14
9500215	1050	4.144948273498983e-14
9500215	1051	4.0826717007114155e-14
9500215	1052	4.125345898220445e-14
9500215	1053	4.167846623381877e-14
9500215	1054	2.5483087862099296e-14
9500215	1055	3.7653907769552575e-14
9500215	1056	4.09203920748169e-14
9500215	1057	4.196643033083092e-14
9500215	1058	3.371608547908522e-14
9500215	1059	4.103661854770735e-14
9500215	1060	4.1000189354711836e-14
9500215	1061	4.1792957983233237e-14
9500215	1062	4.061681546652096e-14
9500215	1063	4.057344737962154e-14
9500215	1064	4.093253513914874e-14
9500215	1065	4.118407004316538e-14
9500215	1066	4.122381960531413e-14
9500215	1067	4.120835617182905e-14
9500215	1068	3.8202080387961246e-14
9500215	1069	3.2340449762635615e-14
9500215	1070	4.153968835574062e-14
9500215	1071	4.160560784782774e-14
9500215	1072	3.93123034125864e-14
9500215	1073	3.171941875823592e-14
9500215	1074	4.117713114926147e-14
9500215	1075	4.11077422102224e-14
9500215	1076	3.891852118353967e-14
9500215	1077	4.224745553393916e-14
9500215	1078	4.2294293067790534e-14
9500215	1079	4.075732806807508e-14
9500215	1080	4.073130721593543e-14
9500215	1081	4.1012332419043673e-14
9500215	1082	4.20722484628655e-14
9500215	1083	4.1466829969749597e-14
9500215	1084	4.139050213680662e-14
9500215	1085	4.1374889625522826e-14
9500215	1086	4.135060349685915e-14
9500215	1087	4.133325626209938e-14
9500215	1088	4.131243958038766e-14
9500215	1089	4.129682706910387e-14
9500215	1090	4.1300296516055823e-14
9500215	1091	4.128988817519996e-14
9500215	1092	4.1282949281296055e-14
9500215	1093	4.126386732306031e-14
9500215	1094	4.1293357622151916e-14
9500215	1095	4.1321113197767545e-14
9500215	1096	4.061681546652096e-14
9500215	1097	3.811360949068643e-14
9500215	1098	4.2832057345343344e-14
9500215	1099	4.2146841572332505e-14
9500215	1100	4.061855018999694e-14
9500215	1101	4.1968165054306894e-14
9500215	1102	3.9588124445266715e-14
9500215	1103	4.2973227244464535e-14
9500215	1104	3.981959822096058e-14
9500215	1105	4.2755729512400364e-14
9500215	1106	4.147203414017753e-14
9500215	1107	4.1473768863653504e-14
9500215	1108	4.2646441933413826e-14
9500215	1109	4.077641002631083e-14
9500215	1110	7.719486855295443e-11
9500215	1111	9.747755380651313e-11
9500215	1112	1.11914436051741e-10
9500215	1113	1.1079840517291828e-10
9500215	1114	4.147779342211777e-11
9500215	1115	2.7156138449058176e-11
9500215	1116	2.6190168089801347e-11
9500215	1117	3.5617862825798596e-12
9500215	1118	5.58419629981266e-13
9500215	1119	1.2181054775961542e-13
9500215	1120	5.500808142322455e-14
9500215	1121	4.478362125581725e-14
9500215	1122	4.336808689942018e-14
9500215	1123	4.312349088930745e-14
9500215	1124	4.3683806572047956e-14
9500215	1125	4.373237882937531e-14
9500215	1126	4.359533567477314e-14
9500215	1127	4.316685897620687e-14
9500215	1128	4.304022416246056e-14
9500215	1129	4.319808399877445e-14
9500215	1130	4.310961310149963e-14
9500215	1131	4.315992008230296e-14
9500215	1132	4.319981872225043e-14
9500215	1133	4.3298697960381105e-14
9500215	1134	4.354502869396981e-14
9500215	1135	4.240531537025305e-14
9500215	1136	4.503515615983389e-14
9500215	1137	4.321890068048617e-14
9500215	1138	3.3214750394527925e-14
9500215	1139	4.45407599691805e-14
9500215	1140	4.428575561821191e-14
9500215	1141	3.7267064434409747e-14
9500215	1142	4.4401982091102354e-14
9500215	1143	4.262389052822613e-14
9500215	1144	4.236541673030558e-14
9500215	1145	4.266848173070138e-14
9500215	1146	4.295869215908965e-14
9500215	1147	4.3000325522513094e-14
9500215	1148	4.296042688256563e-14
9500215	1149	4.292573241304609e-14
9500215	1150	4.291185462523828e-14
9500215	1151	4.143733967065799e-14
9500215	1152	3.7898503779665305e-14
9500215	1153	4.480183585231501e-14
9500215	1154	4.268254586575759e-14
9500215	1155	4.328271275460052e-14
9500215	1156	4.274836032575925e-14
9500215	1157	4.407346205657567e-14
9500215	1158	4.338553239000183e-14
9500215	1159	4.361788707996084e-14
9500215	1160	4.257878771785073e-14
9500215	1161	4.280777121667967e-14
9500215	1162	4.451300439356487e-14
9500215	1163	4.375146078761105e-14
9500215	1164	4.262389052822613e-14
9500215	1165	4.3581457886965325e-14
9500215	1166	4.2972569946897465e-14
9500215	1167	4.2918793519142184e-14
9500215	1168	4.2896242113954486e-14
9500215	1169	4.288236432614667e-14
9500215	1170	4.2880629602670695e-14
9500215	1171	4.306797973807619e-14
9500215	1172	4.3114817271927564e-14
9500215	1173	4.314777701797112e-14
9500215	1174	4.3689010742475887e-14
9500215	1175	4.404983322547906e-14
9500215	1176	4.3902381730021034e-14
9500215	1177	4.3446149455839134e-14
9500215	1178	4.419901944441307e-14
9500215	1179	4.424759170174042e-14
9500215	1180	4.357451899306142e-14
9500215	1181	4.3087061696311935e-14
9500215	1182	4.3081857525884004e-14
9500215	1183	4.310093948411975e-14
9500215	1184	4.320849233963031e-14
9500215	1185	4.357278426958544e-14
9500215	1186	4.3826053897078054e-14
9500215	1187	4.344268000888718e-14
9500215	1188	4.3265738214337546e-14
9500215	1189	4.322930902134203e-14
9500215	1190	4.321543123353422e-14
9500215	1191	4.324839097957778e-14
9500215	1192	4.324318680914985e-14
9500215	1193	4.3234513191769963e-14
9500215	1194	4.321890068048617e-14
9500215	1195	4.319808399877445e-14
9500215	1196	4.317553259358675e-14
9500215	1197	4.3152981188399053e-14
9500215	1198	4.313736867711526e-14
9500215	1199	4.314777701797112e-14
9500215	1200	4.315471591187503e-14
9500215	1201	3.8548716996267274e-10
9500215	1202	4.582109136563872e-10
9500215	1203	4.754687199515217e-10
9500215	1204	4.828338839857338e-10
9500215	1205	4.884475601762972e-10
9500215	1206	4.937564246354498e-10
9500215	1207	4.990193813725341e-10
9500215	1208	9.065465045310361e-11
9500215	1209	1.65516766958973e-11
9500215	1210	3.0625554175989222e-12
9500215	1211	5.992480817118562e-13
9500215	1212	1.4797191250082165e-13
9500215	1213	6.50347831143705e-14
9500215	1214	4.973799150320701e-14
9500215	1215	4.6901718619984933e-14
9500215	1216	4.6367423789384077e-14
9500215	1217	4.6259870933873515e-14
9500215	1218	4.623038063478191e-14
9500215	1219	4.6216502846974095e-14
9500215	1220	4.620435978264226e-14
9500215	1221	4.619221671831042e-14
9500215	1222	4.618007365397858e-14
9500215	1223	4.6167930589646744e-14
9500215	1224	4.633966821376845e-14
9500215	1225	3.6479499976316276e-14
9500215	1226	4.361094818605693e-14
9500215	1227	4.5406386983692926e-14
9500215	1228	4.612109305579537e-14
9500215	1229	4.628589178601317e-14
9500215	1230	4.6553039201313595e-14
9500215	1231	4.621476812349812e-14
9500215	1232	4.6145379184459046e-14
9500215	1233	4.67247768254353e-14
9500215	1234	4.6894779726081026e-14
9500215	1235	4.6086398586275834e-14
9500215	1236	4.604129577590044e-14
9500215	1237	4.5966702666433434e-14
9500215	1238	4.5918130409106084e-14
9500215	1239	4.587129287525471e-14
9500215	1240	4.580537338316759e-14
9500215	1241	4.58869053865385e-14
9500215	1242	3.502580170344771e-14
9500215	1243	4.338196468722799e-14
9500215	1244	4.580710810664357e-14
9500215	1245	4.602394854114067e-14
9500215	1246	4.596843738990941e-14
9500215	1247	4.590772206825022e-14
9500215	1248	3.981932717041746e-14
9500215	1249	4.454426668558213e-14
9500215	1250	4.556771626695877e-14
9500215	1251	4.575853584931622e-14
9500215	1252	4.5749862231936334e-14
9500215	1253	4.56926163572291e-14
9500215	1254	4.5716902485892774e-14
9500215	1255	4.5770678913648055e-14
9500215	1256	3.268392501087902e-14
9500215	1257	4.1262132599584334e-14
9500215	1258	4.481311155490886e-14
9500215	1259	4.6075990245419973e-14
9500215	1260	4.580710810664357e-14
9500215	1261	2.8428648324307915e-14
9500215	1262	3.99107830117984e-14
9500215	1263	4.4689946188114504e-14
9500215	1264	4.1570913378308205e-14
9500215	1265	4.507332007630538e-14
9500215	1266	4.617660420702663e-14
9500215	1267	4.589904845087034e-14
9500215	1268	4.576894419017208e-14
9500215	1269	4.619048199483444e-14
9500215	1270	4.6287626509489144e-14
9500215	1271	4.63205862555327e-14
9500215	1272	4.5933742920389875e-14
9500215	1273	4.6363954342432123e-14
9500215	1274	4.650273222051027e-14
9500215	1275	4.601180547680883e-14
9500215	1276	4.580537338316759e-14
9500215	1277	4.5689146910277145e-14
9500215	1278	4.5581594054766583e-14
9500215	1279	4.5650982993805655e-14
9500215	1280	4.5666595505089447e-14
9500215	1281	4.600313185942895e-14
9500215	1282	4.6167930589646744e-14
9500215	1283	4.588864011001448e-14
9500215	1284	4.5618023247762096e-14
9500215	1285	4.545669396449625e-14
9500215	1286	4.561628852428612e-14
9500215	1287	4.562669686514198e-14
9500215	1288	4.553996069134314e-14
9500215	1289	4.5416795324548787e-14
9500215	1290	4.5378631408077297e-14
9500215	1291	4.5375161961125343e-14
9500215	1292	6.970846677667453e-10
9500215	1293	8.58627502431375e-10
9500215	1294	8.99918473074024e-10
9500215	1295	9.141967183268207e-10
9500215	1296	8.442620491599939e-10
9500215	1297	6.271230756915713e-10
9500215	1298	6.727485790669618e-10
9500215	1299	1.540024774371318e-10
9500215	1300	3.468084847080277e-11
9500215	1301	7.309730945537218e-12
9500215	1302	1.5707435352396715e-12
9500215	1303	3.8424124992886277e-13
9500215	1304	1.2447681774219177e-13
9500215	1305	6.58795934471712e-14
9500215	1306	5.2399057315355435e-14
9500215	1307	4.996177083160802e-14
9500215	1308	4.87439949514723e-14
9500215	1309	4.828429323033845e-14
9500215	1310	4.820796539739547e-14
9500215	1311	4.828429323033845e-14
9500215	1312	4.820276122696754e-14
9500215	1313	4.823051680258317e-14
9500215	1314	4.823919041996305e-14
9500215	1315	2.8862329193302116e-14
9500215	1316	4.103488382423137e-14
9500215	1317	2.5602783781941696e-14
9500215	1318	4.050232371710649e-14
9500215	1319	4.6677939291583925e-14
9500215	1320	4.794255270557102e-14
9500215	1321	4.826868071905466e-14
9500215	1322	4.815939314006812e-14
9500215	1323	4.800500275070618e-14
9500215	1324	4.793040964123918e-14
9500215	1325	4.794081798209504e-14
9500215	1326	4.79512263229509e-14
9500215	1327	4.796857355771067e-14
9500215	1328	4.799112496289837e-14
9500215	1329	3.3344854655226186e-14
9500215	1330	2.0039525594484076e-14
9500215	1331	4.0146705404531247e-14
9500215	1332	4.512536178058468e-14
9500215	1333	4.7633771926847146e-14
9500215	1334	4.817500565135191e-14
9500215	1335	4.824092514343903e-14
9500215	1336	4.8188883439159724e-14
9500215	1337	4.810388198883686e-14
9500215	1338	4.801194164461009e-14
9500215	1339	4.798592079247044e-14
9500215	1340	4.7992209165070854e-14
9500215	1341	4.795816521685481e-14
9500215	1342	4.796857355771067e-14
9500215	1343	4.862082958467795e-14
9500215	1344	4.815765841659214e-14
9500215	1345	4.788704155433976e-14
9500215	1346	4.7862755425676085e-14
9500215	1347	4.783326512658448e-14
9500215	1348	4.78540818082962e-14
9500215	1349	4.785581653177218e-14
9500215	1350	4.7845408190916316e-14
9500215	1351	4.7824591509204595e-14
9500215	1352	4.780377482749287e-14
9500215	1353	4.7781223422305175e-14
9500215	1354	4.7763876187545407e-14
9500215	1355	4.774132478235771e-14
9500215	1356	4.7720508100645986e-14
9500215	1357	4.769795669545829e-14
9500215	1358	4.7748263676261615e-14
9500215	1359	4.7633771926847146e-14
9500215	1360	4.7623363585991285e-14
9500215	1361	4.760601635123152e-14
9500215	1362	4.7585199669519795e-14
9500215	1363	4.756611771128405e-14
9500215	1364	4.754530102957233e-14
9500215	1365	4.7521014900908654e-14
9500215	1366	1.5248219353836134e-14
9500215	1367	3.6833383565415545e-14
9500215	1368	4.5689146910277145e-14
9500215	1369	4.718447854656915e-14
9500215	1370	4.794602215252297e-14
9500215	1371	4.911869522228329e-14
9500215	1372	4.857746149777853e-14
9500215	1373	4.899379513201296e-14
9500215	1374	4.853235868740313e-14
9500215	1375	4.8313783529430054e-14
9500215	1376	4.8183679268731794e-14
9500215	1377	4.807265696626928e-14
9500215	1378	4.796683883423469e-14
9500215	1379	4.8466439195316013e-14
9500215	1380	4.88862422765024e-14
9500215	1381	4.833633493461775e-14
9500215	1382	4.80709222427933e-14
9500215	1383	4.816361753867682e-10
9500215	1384	6.220806092471776e-10
9500215	1385	6.796192497660059e-10
9500215	1386	7.15334846912441e-10
9500215	1387	7.171678806372483e-10
9500215	1388	7.319242434355999e-10
9500215	1389	7.512319655234023e-10
9500215	1390	2.0118504084898348e-10
9500215	1391	5.447546580494844e-11
9500215	1392	1.4926341412868638e-11
9500215	1393	4.160359556859561e-12
9500215	1394	1.1982324854553639e-12
9500215	1395	3.73602190850697e-13
9500215	1396	1.4117006175151658e-13
9500215	1397	7.519332378969068e-14
9500215	1398	8.092658487779403e-14
9500215	1399	5.592921958896824e-14
9500215	1400	5.011616122096996e-14
9500215	1401	4.955584553822945e-14
9500215	1402	4.9427476001007165e-14
9500215	1403	4.93199231454966e-14
9500215	1404	4.923318697169776e-14
9500215	1405	4.914298135094697e-14
9500215	1406	4.9057979900624105e-14
9500215	1407	4.9177675820466504e-14
9500215	1408	4.93875773610597e-14
9500215	1409	5.160455396335806e-14
9500215	1410	5.0895052061683543e-14
9500215	1411	5.248232404220232e-14
9500215	1412	5.193935559422158e-14
9500215	1413	5.068341579761437e-14
9500215	1414	5.2811921502637915e-14
9500215	1415	5.0986992405910314e-14
9500215	1416	5.0834336740024355e-14
9500215	1417	5.075453946012942e-14
9500215	1418	5.073545750189368e-14
9500215	1419	5.079270337660091e-14
9500215	1420	5.146751080875589e-14
9500215	1421	4.946910936443061e-14
9500215	1422	5.2426812890971064e-14
9500215	1423	5.085862286868803e-14
9500215	1424	5.09731146181025e-14
9500215	1425	5.101474798152594e-14
9500215	1426	5.150456680613237e-14
9500215	1427	5.136016462928446e-14
9500215	1428	5.113448455894981e-14
9500215	1429	5.098362799104382e-14
9500215	1430	5.1571743295113215e-14
9500215	1431	5.00732369793349e-14
9500215	1432	2.3328561304936102e-14
9500215	1433	4.739091064021039e-14
9500215	1434	5.1226384245595113e-14
9500215	1435	5.034861416675085e-14
9500215	1436	3.351138810891996e-14
9500215	1437	4.5151382632724335e-14
9500215	1438	5.1307916248966023e-14
9500215	1439	5.027055161033189e-14
9500215	1440	5.1939857037726356e-14
9500215	1441	5.2235275024674344e-14
9500215	1442	5.1453294207769174e-14
9500215	1443	5.1060975651655294e-14
9500215	1444	5.137391366808429e-14
9500215	1445	5.1281400729585175e-14
9500215	1446	5.1562192151599975e-14
9500215	1447	5.1620386703208135e-14
9500215	1448	5.1612109497247566e-14
9500215	1449	5.158871783537619e-14
9500215	1450	5.1561226534040105e-14
9500215	1451	5.1535165024318985e-14
9500215	1452	5.1529960853891055e-14
9500215	1453	5.1508375066263226e-14
9500215	1454	5.1479697918800985e-14
9500215	1455	5.1448428850520145e-14
9500215	1456	5.146577608527991e-14
9500215	1457	5.1486592766991635e-14
9500215	1458	5.174853601186413e-14
9500215	1459	5.1634044262449663e-14
9500215	1460	5.2609104545615556e-14
9500215	1461	5.240652136968664e-14
9500215	1462	5.2083347807123023e-14
9500215	1463	5.168955541368092e-14
9500215	1464	5.149526638437152e-14
9500215	1465	5.1394652422764864e-14
9500215	1466	3.534152137607549e-14
9500215	1467	5.12300908617723e-14
9500215	1468	5.161177407220045e-14
9500215	1469	5.2819409273891643e-14
9500215	1470	5.0911867359752436e-14
9500215	1471	5.284065963647236e-14
9500215	1472	4.8668215995879144e-14
9500215	1473	5.3880528104498573e-14
9500215	1474	5.143034977929395e-14
9500215	1475	1.0091529695221979e-10
9500215	1476	1.1341534655873176e-10
9500215	1477	7.784129590904243e-11
9500215	1478	7.100018489802906e-11
9500215	1479	6.723909623529423e-11
9500215	1480	6.206726105295601e-11
9500215	1481	6.277577069280227e-11
9500215	1482	1.0032996135278527e-11
9500215	1483	1.4043670740204739e-12
9500215	1484	2.3018853533354755e-13
9500215	1485	8.119974283888817e-14
9500215	1486	5.809801695722677e-14
9500215	1487	5.391464320348219e-14
9500215	1488	5.3580349792387016e-14
9500215	1489	5.356809153157435e-14
9500215	1490	5.357910634802045e-14
9500215	1491	5.356257904115362e-14
9500215	1492	5.394890738026452e-14
9500215	1493	3.272809947314423e-14
9500215	1494	5.4745450387598885e-14
9500215	1495	5.267446499595749e-14
9500215	1496	5.214619765180929e-14
9500215	1497	4.7099073908563396e-14
9500215	1498	5.321087402079469e-14
9500215	1499	5.502108846116259e-14
9500215	1500	5.2778084230461e-14
9500215	1501	5.251297985862935e-14
9500215	1502	5.289875593225864e-14
9500215	1503	5.3212266542959977e-14
9500215	1504	5.3317833953242175e-14
9500215	1505	5.332060883317738e-14
9500215	1506	5.327576690894974e-14
9500215	1507	5.328675800847331e-14
9500215	1508	5.3484963718130815e-14
9500215	1509	5.355438315035599e-14
9500215	1510	5.352375782711506e-14
9500215	1511	5.351817757405855e-14
9500215	1512	5.346405555686079e-14
9500215	1513	5.357774431904126e-14
9500215	1514	5.375544166697985e-14
9500215	1515	5.362142411406527e-14
9500215	1516	5.360706182341163e-14
9500215	1517	5.358944353810874e-14
9500215	1518	5.369090114453086e-14
9500215	1519	5.466703885360566e-14
9500215	1520	4.392517708069754e-14
9500215	1521	4.8446472934683335e-14
9500215	1522	5.4448690700462446e-14
9500215	1523	5.537747587965394e-14
9500215	1524	5.379724443699274e-14
9500215	1525	5.482940490519894e-14
9500215	1526	5.467848396278896e-14
9500215	1527	5.2496201830010136e-14
9500215	1528	5.3179682879545e-14
9500215	1529	5.3479790040888986e-14
9500215	1530	5.324907181858407e-14
9500215	1531	5.3179682879545e-14
9500215	1532	4.8792567208799653e-14
9500215	1533	5.5797380604794e-14
9500215	1534	5.50271633814603e-14
9500215	1535	5.2251605819897406e-14
9500215	1536	5.4947366101565365e-14
9500215	1537	5.272692005231505e-14
9500215	1538	5.508614397964351e-14
9500215	1539	5.292467852857641e-14
9500215	1540	5.2697429753223446e-14
9500215	1541	5.282579929044573e-14
9500215	1542	4.867981018286116e-14
9500215	1543	5.563605132152816e-14
9500215	1544	5.441827544139244e-14
9500215	1545	5.2584672727284953e-14
9500215	1546	5.271824643493517e-14
9500215	1547	5.220650300952201e-14
9500215	1548	5.3838877800416185e-14
9500215	1549	5.4973386953705017e-14
9500215	1550	5.459001306551414e-14
9500215	1551	5.24615073604906e-14
9500215	1552	5.4040105723629495e-14
9500215	1553	5.30599869597026e-14
9500215	1554	5.304263972494283e-14
9500215	1555	5.310855921702995e-14
9500215	1556	5.3077334194462367e-14
9500215	1557	5.3138049516121555e-14
9500215	1558	5.3779897202232974e-14
9500215	1559	5.4067861299245124e-14
9500215	1560	5.433500871454555e-14
9500215	1561	5.3963777890686515e-14
9500215	1562	5.4310722585881877e-14
9500215	1563	5.3611629025063223e-14
9500215	1564	5.358734289639955e-14
9500215	1565	5.3594281790303455e-14
9500215	1566	2.514148333965238e-10
9500215	1567	2.2910637276218893e-10
9500215	1568	2.3086313416520454e-10
9500215	1569	2.55340248944691e-10
9500215	1570	2.8164129362018286e-10
9500215	1571	3.0321736788074816e-10
9500215	1572	3.093559297617787e-10
9500215	1573	5.05872149725306e-11
9500215	1574	8.316493327331642e-12
9500215	1575	1.4420027671935287e-12
9500215	1576	2.8920615902094937e-13
9500215	1577	9.611408890997097e-14
9500215	1578	6.34787361564193e-14
9500215	1579	5.787384460553824e-14
9500215	1580	4.651661000831808e-14
9500215	1581	5.343295250703761e-14
9500215	1582	5.560829574591253e-14
9500215	1583	5.666300761930643e-14
9500215	1584	5.667168123668631e-14
9500215	1585	5.6626578426310914e-14
9500215	1586	5.664045621411873e-14
9500215	1587	5.664566038454666e-14
9500215	1588	5.661617008545505e-14
9500215	1589	5.666300761930643e-14
9500215	1590	5.6664742342782404e-14
9500215	1591	5.668208957754217e-14
9500215	1592	5.668902847144608e-14
9500215	1593	5.667862013059022e-14
9500215	1594	5.6664742342782404e-14
9500215	1595	5.665086455497459e-14
9500215	1596	5.663872149064275e-14
9500215	1597	5.6626578426310914e-14
9500215	1598	5.66127006385031e-14
9500215	1599	5.6598822850695285e-14
9500215	1600	5.6746274346153314e-14
9500215	1601	5.663351732021482e-14
9500215	1602	5.648780054823277e-14
9500215	1603	5.648606582475679e-14
9500215	1604	5.651382140037242e-14
9500215	1605	5.6512086676896445e-14
9500215	1606	5.649820888908863e-14
9500215	1607	5.6484331101280816e-14
9500215	1608	5.64707311402797e-14
9500215	1609	5.6792674811003904e-14
9500215	1610	5.6374636946479595e-14
9500215	1611	5.631908852579866e-14
9500215	1612	5.6569376597316937e-14
9500215	1613	4.9696127746821916e-14
9500215	1614	5.467882955223144e-14
9500215	1615	5.584768758559733e-14
9500215	1616	5.6371574075342323e-14
9500215	1617	5.6218918409456364e-14
9500215	1618	5.619289755731671e-14
9500215	1619	5.648780054823277e-14
9500215	1620	5.68295410730002e-14
9500215	1621	5.632994071191888e-14
9500215	1622	5.63507573936306e-14
9500215	1623	5.609748776613799e-14
9500215	1624	5.611310027742178e-14
9500215	1625	5.6147794746941315e-14
9500215	1626	5.660576174459919e-14
9500215	1627	5.6208510068600503e-14
9500215	1628	5.607840580790224e-14
9500215	1629	5.6083609978330173e-14
9500215	1630	5.607840580790224e-14
9500215	1631	5.6109630830469825e-14
9500215	1632	5.610616138351787e-14
9500215	1633	5.6094018319186034e-14
9500215	1634	5.608014053137822e-14
9500215	1635	5.606452802009443e-14
9500215	1636	5.6218918409456364e-14
9500215	1637	5.594830154720398e-14
9500215	1638	5.598646546367547e-14
9500215	1639	5.610269193656592e-14
9500215	1640	5.593789320634812e-14
9500215	1641	5.594309737677605e-14
9500215	1642	5.594483210025203e-14
9500215	1643	5.593442375939617e-14
9500215	1644	5.5918811248112377e-14
9500215	1645	5.5903198736828585e-14
9500215	1646	3.3438529722928934e-14
9500215	1647	4.778816231620908e-14
9500215	1648	5.328897045853154e-14
9500215	1649	5.504624533969604e-14
9500215	1650	5.557013182944104e-14
9500215	1651	5.5745338900514696e-14
9500215	1652	5.57748291996063e-14
9500215	1653	5.576962502917837e-14
9500215	1654	5.5755747241370557e-14
9500215	1655	5.573840000661079e-14
9500215	1656	5.572105277185102e-14
9500215	1657	6.556305498506276e-10
9500215	1658	8.033638199123061e-10
9500215	1659	8.405430795832558e-10
9500215	1660	8.536008011539309e-10
9500215	1661	8.613987856342931e-10
9500215	1662	8.680641760960839e-10
9500215	1663	8.74502803505095e-10
9500215	1664	1.9482716828722602e-10
9500215	1665	4.3570553415195334e-11
9500215	1666	9.808612255746141e-12
9500215	1667	2.2499693080879624e-12
9500215	1668	5.526395313593113e-13
9500215	1669	1.7034464117049453e-13
9500215	1670	8.397449402508528e-14
9500215	1671	6.454906054109699e-14
9500215	1672	5.990867524285903e-14
9500215	1673	5.876375774871434e-14
9500215	1674	5.858508123068873e-14
9500215	1675	5.854865203769322e-14
9500215	1676	5.852610063250552e-14
9500215	1677	5.85052839507938e-14
9500215	1678	5.813405312693476e-14
9500215	1679	5.893202592588409e-14
9500215	1680	5.835262828490784e-14
9500215	1681	5.8245075429397275e-14
9500215	1682	3.7980035783036215e-14
9500215	1683	5.20052750863087e-14
9500215	1684	5.6614435361979076e-14
9500215	1685	5.789986545767789e-14
9500215	1686	4.514270901534445e-14
9500215	1687	5.4730525667068264e-14
9500215	1688	5.758761523200207e-14
9500215	1689	5.814793091474257e-14
9500215	1690	5.816527814950234e-14
9500215	1691	5.806119474094373e-14
9500215	1692	5.800741831318845e-14
9500215	1693	5.803864333575603e-14
9500215	1694	5.803690861228006e-14
9500215	1695	5.808548086960741e-14
9500215	1696	4.565271771728163e-14
9500215	1697	5.462470753503368e-14
9500215	1698	5.7218119131619e-14
9500215	1699	5.777149592045561e-14
9500215	1700	5.777496536740756e-14
9500215	1701	5.782006817778296e-14
9500215	1702	5.782874179516284e-14
9500215	1703	5.788772239334605e-14
9500215	1704	5.789639601072594e-14
9500215	1705	5.788078349944215e-14
9500215	1706	5.785823209425445e-14
9500215	1707	5.783568068906675e-14
9500215	1708	5.781139456040307e-14
9500215	1709	5.829885185715256e-14
9500215	1710	5.777670009088354e-14
9500215	1711	5.888518839203272e-14
9500215	1712	5.845497696999047e-14
9500215	1713	5.911937606128959e-14
9500215	1714	5.831966853886428e-14
9500215	1715	5.804037805923201e-14
9500215	1716	5.776802647350365e-14
9500215	1717	1.782081426870974e-14
9500215	1718	2.899763762442831e-14
9500215	1719	5.160455396335806e-14
9500215	1720	5.5138185683922813e-14
9500215	1721	5.759628884938195e-14
9500215	1722	5.846885475779828e-14
9500215	1723	5.86249798706362e-14
9500215	1724	5.85798770602608e-14
9500215	1725	5.849487560993794e-14
9500215	1726	5.839946581875921e-14
9500215	1727	5.830405602758049e-14
9500215	1728	5.820864623640176e-14
9500215	1729	5.920264278813647e-14
9500215	1730	5.859375484806861e-14
9500215	1731	5.830579075105646e-14
9500215	1732	5.815833925559843e-14
9500215	1733	5.80490516766119e-14
9500215	1734	5.796058077933708e-14
9500215	1735	2.399296039623522e-14
9500215	1736	4.2467765415388214e-14
9500215	1737	5.717648576819556e-14
9500215	1738	5.890773979722042e-14
9500215	1739	5.977163208825687e-14
9500215	1740	5.910202882652982e-14
9500215	1741	6.014633235906786e-14
9500215	1742	6.030419219538175e-14
9500215	1743	5.947499437386483e-14
9500215	1744	6.015500597644774e-14
9500215	1745	5.950274994948046e-14
9500215	1746	5.929284840888727e-14
9500215	1747	5.918876500032866e-14
9500215	1748	3.074256682555898e-10
9500215	1749	3.8414035841149996e-10
9500215	1750	4.1438841247298797e-10
9500215	1751	4.2547645962009994e-10
9500215	1752	4.0533712497570207e-10
9500215	1753	4.110197460160947e-10
9500215	1754	4.254431806849368e-10
9500215	1755	9.057123107059084e-11
9500215	1756	1.9583043520121635e-11
9500215	1757	3.570204895608775e-12
9500215	1758	7.867474033362853e-13
9500215	1759	2.131367998758904e-13
9500215	1760	9.261341693544978e-14
9500215	1761	6.751717240849331e-14
9500215	1762	2.4707666468337663e-14
9500215	1763	5.1573328940790475e-14
9500215	1764	5.771425004574837e-14
9500215	1765	5.922866364027612e-14
9500215	1766	6.12496164897891e-14
9500215	1767	5.636290045796244e-14
9500215	1768	6.213432546253728e-14
9500215	1769	6.200595592531499e-14
9500215	1770	6.114726780470647e-14
9500215	1771	6.175789046825031e-14
9500215	1772	6.199207813750718e-14
9500215	1773	6.169023625268721e-14
9500215	1774	6.156707088589286e-14
9500215	1775	6.149421249990183e-14
9500215	1776	6.24170853891215e-14
9500215	1777	6.204585456526246e-14
9500215	1778	6.269984531570572e-14
9500215	1779	6.205626290611832e-14
9500215	1780	6.17509515743464e-14
9500215	1781	6.162778620755205e-14
9500215	1782	6.155839726851298e-14
9500215	1783	6.153758058680125e-14
9500215	1784	6.147686526514207e-14
9500215	1785	6.17960543847218e-14
9500215	1786	6.165901123011963e-14
9500215	1787	6.200248647836304e-14
9500215	1788	6.266515084618618e-14
9500215	1789	6.186891277071283e-14
9500215	1790	6.166074595359561e-14
9500215	1791	6.219504078419646e-14
9500215	1792	6.169324491371586e-14
9500215	1793	6.151328090561042e-14
9500215	1794	6.144414946458732e-14
9500215	1795	6.13963361487807e-14
9500215	1796	6.137143338013143e-14
9500215	1797	6.404764414137676e-14
9500215	1798	6.231126725708691e-14
9500215	1799	5.718342466209947e-14
9500215	1800	5.024106131124029e-14
9500215	1801	5.856252982550103e-14
9500215	1802	6.092522319978144e-14
9500215	1803	6.247780071078068e-14
9500215	1804	6.194871005060776e-14
9500215	1805	6.108481775957131e-14
9500215	1806	6.147339581819011e-14
9500215	1807	6.181513634295754e-14
9500215	1808	6.189840306980443e-14
9500215	1809	6.188972945242455e-14
9500215	1810	6.18255446838134e-14
9500215	1811	6.24986173924924e-14
9500215	1812	6.199381286098316e-14
9500215	1813	6.185676970638099e-14
9500215	1814	6.177707407043972e-14
9500215	1815	6.28697059148163e-14
9500215	1816	6.225885963457439e-14
9500215	1817	6.43942567996568e-14
9500215	1818	6.288109681389098e-14
9500215	1819	6.274758409261297e-14
9500215	1820	6.194953675476428e-14
9500215	1821	6.186411517609958e-14
9500215	1822	6.186659528856914e-14
9500215	1823	6.184289191857317e-14
9500215	1824	6.182901413076536e-14
9500215	1825	6.180154993448359e-14
9500215	1826	6.176642856035863e-14
9500215	1827	6.179194119272993e-14
9500215	1828	6.185353742865426e-14
9500215	1829	6.187585166461673e-14
9500215	1830	6.18637086002849e-14
9500215	1831	6.18411571950972e-14
9500215	1832	6.181687106643352e-14
9500215	1833	6.179523445682886e-14
9500215	1834	6.177186312374822e-14
9500215	1835	6.174748212739445e-14
9500215	1836	6.172319599873077e-14
9500215	1837	6.170064459354307e-14
9500215	1838	6.16763584648794e-14
9500215	1839	6.16538070596917e-14
9500215	1840	2.565803680631973e-10
9500215	1841	3.0063981859562716e-10
9500215	1842	2.968619516874327e-10
9500215	1843	2.974503143793328e-10
9500215	1844	2.9788432831523437e-10
9500215	1845	2.842246160650319e-10
9500215	1846	2.0379858911567794e-10
9500215	1847	2.324500834871568e-11
9500215	1848	2.325991396018301e-12
9500215	1849	4.0452238997748524e-13
9500215	1850	1.0617521402009333e-13
9500215	1851	6.555456996465078e-14
9500215	1852	6.674099884947451e-14
9500215	1853	6.307750003743673e-14
9500215	1854	6.254962232844427e-14
9500215	1855	6.345943058148548e-14
9500215	1856	6.378870955753291e-14
9500215	1857	6.384192355541121e-14
9500215	1858	6.382703610433027e-14
9500215	1859	6.379761356787444e-14
9500215	1860	6.373720995433985e-14
9500215	1861	6.407702602025112e-14
9500215	1862	6.491359641654093e-14
9500215	1863	6.289016345455839e-14
9500215	1864	6.487329797704236e-14
9500215	1865	6.624776139989297e-14
9500215	1866	6.438582712776572e-14
9500215	1867	5.6307612923429257e-14
9500215	1868	6.549333964695966e-14
9500215	1869	6.456389378206931e-14
9500215	1870	6.514495838388576e-14
9500215	1871	6.265601644288299e-14
9500215	1872	6.267112073439843e-14
9500215	1873	6.347844477708545e-14
9500215	1874	6.350319169167243e-14
9500215	1875	6.319477683118177e-14
9500215	1876	6.71281335639512e-14
9500215	1877	6.306429987598672e-14
9500215	1878	6.221357386508239e-14
9500215	1879	6.48175699853766e-14
9500215	1880	6.615981905117724e-14
9500215	1881	6.432875065964794e-14
9500215	1882	6.40225516373473e-14
9500215	1883	6.428940767331387e-14
9500215	1884	6.384687022782318e-14
9500215	1885	6.364697045227116e-14
9500215	1886	6.259838432115181e-14
9500215	1887	5.924637679326911e-14
9500215	1888	6.36981380185489e-14
9500215	1889	6.513999138268306e-14
9500215	1890	6.49308216785563e-14
9500215	1891	6.3782942957228e-14
9500215	1892	6.433026854268942e-14
9500215	1893	6.454293479882245e-14
9500215	1894	6.619243320777832e-14
9500215	1895	6.400803688076315e-14
9500215	1896	6.417936792907017e-14
9500215	1897	4.987414696728046e-14
9500215	1898	6.58706487792482e-14
9500215	1899	6.321325570195907e-14
9500215	1900	6.29639840699775e-14
9500215	1901	6.365416684419103e-14
9500215	1902	6.35041268160462e-14
9500215	1903	6.340948951891537e-14
9500215	1904	6.345770263427308e-14
9500215	1905	6.366279302772587e-14
9500215	1906	6.380239760996054e-14
9500215	1907	6.390374340803362e-14
9500215	1908	6.391935591931741e-14
9500215	1909	6.397833651750062e-14
9500215	1910	6.399377284593138e-14
9500215	1911	6.404078656263579e-14
9500215	1912	4.1718364873766234e-14
9500215	1913	6.002143226879753e-14
9500215	1914	6.446926326120206e-14
9500215	1915	6.234769645008242e-14
9500215	1916	6.653358419761446e-14
9500215	1917	6.436512564253483e-14
9500215	1918	6.306240252218487e-14
9500215	1919	6.308321920389659e-14
9500215	1920	6.344577641037574e-14
9500215	1921	6.356720705369412e-14
9500215	1922	6.373720995433985e-14
9500215	1923	6.379965999947501e-14
9500215	1924	6.38083336168549e-14
9500215	1925	6.38829267263219e-14
9500215	1926	6.38898656202258e-14
9500215	1927	6.385864059765822e-14
9500215	1928	6.383261974551857e-14
9500215	1929	6.379792527599903e-14
9500215	1930	6.41223185660067e-14
9500215	1931	3.4765276768489173e-10
9500215	1932	4.1756620383637255e-10
9500215	1933	4.3503586844018116e-10
9500215	1934	4.438325817979205e-10
9500215	1935	4.4752515582224817e-10
9500215	1936	3.557198147152718e-10
9500215	1937	3.6397596048232117e-10
9500215	1938	6.50207457320029e-11
9500215	1939	1.1459798388013809e-11
9500215	1940	2.0654259552665977e-12
9500215	1941	4.2016737311634245e-13
9500215	1942	1.2986313413509976e-13
9500215	1943	7.817704816837079e-14
9500215	1944	6.901770821521325e-14
9500215	1945	6.755013215453687e-14
9500215	1946	6.706094013431141e-14
9500215	1947	6.732288337918391e-14
9500215	1948	6.693257059708912e-14
9500215	1949	6.679032327205903e-14
9500215	1950	6.674522046168363e-14
9500215	1951	6.678858854858305e-14
9500215	1952	6.678858854858305e-14
9500215	1953	6.676430241991937e-14
9500215	1954	6.676777186687133e-14
9500215	1955	6.677297603729926e-14
9500215	1956	6.676430241991937e-14
9500215	1957	6.687705944585787e-14
9500215	1958	6.693083587361315e-14
9500215	1959	6.664113705312502e-14
9500215	1960	5.883835085818134e-14
9500215	1961	6.487171910762868e-14
9500215	1962	6.664113705312502e-14
9500215	1963	6.715808464896611e-14
9500215	1964	6.680073161291489e-14
9500215	1965	6.661338147750939e-14
9500215	1966	6.715808464896611e-14
9500215	1967	6.668103569307249e-14
9500215	1968	6.648154249333516e-14
9500215	1969	6.641215355429608e-14
9500215	1970	6.632715210397322e-14
9500215	1971	6.633235627440115e-14
9500215	1972	6.634970350916092e-14
9500215	1973	6.642776606557987e-14
9500215	1974	6.644511330033964e-14
9500215	1975	6.643817440643573e-14
9500215	1976	6.642082717167597e-14
9500215	1977	6.64034799369162e-14
9500215	1978	6.638439797868045e-14
9500215	1979	6.636705074392069e-14
9500215	1980	6.634796878568494e-14
9500215	1981	6.633062155092517e-14
9500215	1982	6.631153959268943e-14
9500215	1983	6.629245763445368e-14
9500215	1984	6.627337567621794e-14
9500215	1985	5.162016647464185e-14
9500215	1986	6.155492782156102e-14
9500215	1987	6.624735482407829e-14
9500215	1988	6.402690877482797e-14
9500215	1989	6.648154249333516e-14
9500215	1990	5.422051696513108e-14
9500215	1991	6.418303388766589e-14
9500215	1992	6.527764440100725e-14
9500215	1993	6.602704494262923e-14
9500215	1994	3.64552138476526e-14
9500215	1995	5.611310027742178e-14
9500215	1996	6.337291802438472e-14
9500215	1997	6.558122100930319e-14
9500215	1998	6.605480051824486e-14
9500215	1999	6.610163805209623e-14
9500215	2000	6.603745328348509e-14
9500215	2001	6.617796588503921e-14
9500215	2002	6.590561429931086e-14
9500215	2003	6.593163515145051e-14
9500215	2004	6.592816570449855e-14
9500215	2005	6.600102409048958e-14
9500215	2006	5.351968868083645e-14
9500215	2007	6.213952963296521e-14
9500215	2008	6.579632672032432e-14
9500215	2009	6.649715500461895e-14
9500215	2010	6.596112545054211e-14
9500215	2011	6.57078558230495e-14
9500215	2012	6.596806434444602e-14
9500215	2013	6.664460650007697e-14
9500215	2014	6.596286017401809e-14
9500215	2015	6.569397803524168e-14
9500215	2016	6.614327141551968e-14
9500215	2017	6.229392002232714e-14
9500215	2018	6.549448483550435e-14
9500215	2019	6.60964338816683e-14
9500215	2020	6.573908084561708e-14
9500215	2021	6.550315845288424e-14
9500215	2022	6.543782182788505e-10
9500215	2023	8.042813637310076e-10
9500215	2024	8.110754845525037e-10
9500215	2025	8.402871176649285e-10
9500215	2026	8.399618223187133e-10
9500215	2027	8.229173453777605e-10
9500215	2028	8.287239783300038e-10
9500215	2029	1.7659425310956323e-10
9500215	2030	3.953279370527696e-11
9500215	2031	9.03408250985116e-12
9500215	2032	1.1516152614854391e-12
9500215	2033	3.1398147970485013e-13
9500215	2034	1.217602407788121e-13
9500215	2035	8.0180653783124e-14
9500215	2036	7.11375403028569e-14
9500215	2037	6.898301374569371e-14
9500215	2038	6.843310640380906e-14
9500215	2039	6.838453414648171e-14
9500215	2040	6.835157440043815e-14
9500215	2041	6.833422716567839e-14
9500215	2042	6.84001466577655e-14
9500215	2043	6.889801229537085e-14
9500215	2044	6.832034937787057e-14
9500215	2045	6.823361320407173e-14
9500215	2046	6.829779797268287e-14
9500215	2047	6.83030021431108e-14
9500215	2048	6.828565490835103e-14
9500215	2049	6.826136877968736e-14
9500215	2050	6.823708265102368e-14
9500215	2051	6.820932707540805e-14
9500215	2052	6.818504094674438e-14
9500215	2053	6.815902009460473e-14
9500215	2054	6.813299924246508e-14
9500215	2055	6.810524366684945e-14
9500215	2056	6.80792228147098e-14
9500215	2057	6.805146723909417e-14
9500215	2058	6.802544638695451e-14
9500215	2059	6.799769081133888e-14
9500215	2060	6.797166995919923e-14
9500215	2061	6.79439143835836e-14
9500215	2062	6.791615880796797e-14
9500215	2063	6.788840323235235e-14
9500215	2064	6.786238238021269e-14
9500215	2065	6.783462680459706e-14
9500215	2066	6.780340178202948e-14
9500215	2067	6.777564620641385e-14
9500215	2068	6.774615590732225e-14
9500215	2069	6.771840033170662e-14
9500215	2070	6.768891003261501e-14
9500215	2071	6.766115445699938e-14
9500215	2072	2.7151891845988985e-14
9500215	2073	5.179710826919148e-14
9500215	2074	4.67993699349023e-14
9500215	2075	3.4213951116690566e-14
9500215	2076	5.965020144493849e-14
9500215	2077	6.44588549203462e-14
9500215	2078	6.739400704169896e-14
9500215	2079	6.810177421989749e-14
9500215	2080	6.817116315893657e-14
9500215	2081	6.80861617086137e-14
9500215	2082	6.794564910705958e-14
9500215	2083	6.781381012288534e-14
9500215	2084	6.768370586218708e-14
9500215	2085	6.751543768501733e-14
9500215	2086	6.874535662948489e-14
9500215	2087	6.7989017193959e-14
9500215	2088	6.756400994234468e-14
9500215	2089	6.731941393223195e-14
9500215	2090	6.719451384196162e-14
9500215	2091	6.790054629668418e-14
9500215	2092	6.792483242534786e-14
9500215	2093	6.742696678774251e-14
9500215	2094	6.715808464896611e-14
9500215	2095	6.714247213768232e-14
9500215	2096	6.709389988035497e-14
9500215	2097	6.703491928217176e-14
9500215	2098	6.705226651693152e-14
9500215	2099	6.703838872912371e-14
9500215	2100	6.701063315350808e-14
9500215	2101	6.697767340746452e-14
9500215	2102	6.694297893794499e-14
9500215	2103	6.690654974494947e-14
9500215	2104	6.687358999890591e-14
9500215	2105	6.683889552938638e-14
9500215	2106	6.722747358800518e-14
9500215	2107	5.837171024314358e-14
9500215	2108	6.82058576284561e-14
9500215	2109	6.896740123440992e-14
9500215	2110	6.970292398822409e-14
9500215	2111	4.091518790438897e-14
9500215	2112	6.25888230132432e-14
9500215	2113	2.491837292062371e-10
9500215	2114	3.2774646885336267e-10
9500215	2115	3.678778670579419e-10
9500215	2116	3.9531403150938615e-10
9500215	2117	4.195622738123461e-10
9500215	2118	4.395795949463377e-10
9500215	2119	4.550799459490662e-10
9500215	2120	1.0002617484294873e-10
9500215	2121	2.2498031215789638e-11
9500215	2122	5.194194033220079e-12
9500215	2123	1.2429970247529454e-12
9500215	2124	3.302670636973204e-13
9500215	2125	1.29994973119274e-13
9500215	2126	8.413235386139917e-14
9500215	2127	7.371013521773051e-14
9500215	2128	7.120692924189598e-14
9500215	2129	7.040201754904274e-14
9500215	2130	7.010884928160266e-14
9500215	2131	6.995792833919268e-14
9500215	2132	4.6677939291583925e-14
9500215	2133	5.199313202197686e-14
9500215	2134	4.4570250268272105e-14
9500215	2135	6.390027396108167e-14
9500215	2136	5.723893581333073e-14
9500215	2137	6.94548585311594e-14
9500215	2138	7.106121246991393e-14
9500215	2139	6.24170853891215e-14
9500215	2140	7.174295879597281e-14
9500215	2141	7.166663096302983e-14
9500215	2142	7.186091999233923e-14
9500215	2143	7.264501500348075e-14
9500215	2144	7.131795154435849e-14
9500215	2145	7.203265761646094e-14
9500215	2146	7.230327447871332e-14
9500215	2147	7.255654410620593e-14
9500215	2148	6.51319276290252e-14
9500215	2149	5.882794251732548e-14
9500215	2150	7.314635008803805e-14
9500215	2151	7.102304855344244e-14
9500215	2152	7.059110240792421e-14
9500215	2153	7.15417308727595e-14
9500215	2154	6.557948628582722e-14
9500215	2155	6.65457272619463e-14
9500215	2156	7.328339324264022e-14
9500215	2157	7.363033793783558e-14
9500215	2158	7.277858871113096e-14
9500215	2159	6.499043246925226e-14
9500215	2160	6.322385377819512e-14
9500215	2161	7.248224237607279e-14
9500215	2162	7.311552486502157e-14
9500215	2163	7.328687624211933e-14
9500215	2164	7.14149402049509e-14
9500215	2165	7.186272247845099e-14
9500215	2166	7.43918815437894e-14
9500215	2167	6.97619045864073e-14
9500215	2168	7.203092289298496e-14
9500215	2169	7.457900806249682e-14
9500215	2170	6.908490842111661e-14
9500215	2171	7.435394802027956e-14
9500215	2172	7.109430096496547e-14
9500215	2173	7.388534228880417e-14
9500215	2174	7.232235643694906e-14
9500215	2175	7.133529877911826e-14
9500215	2176	7.176992154874981e-14
9500215	2177	7.205347429817266e-14
9500215	2178	7.208122987378829e-14
9500215	2179	7.203612706341289e-14
9500215	2180	7.218010911191897e-14
9500215	2181	7.232409116042504e-14
9500215	2182	7.234317311866079e-14
9500215	2183	7.229655242524391e-14
9500215	2184	7.4103375345691e-14
9500215	2185	7.29624422945302e-14
9500215	2186	7.372681160239605e-14
9500215	2187	7.590805696684744e-14
9500215	2188	7.115016448190278e-14
9500215	2189	7.30085276631244e-14
9500215	2190	6.855428632537505e-14
9500215	2191	4.7050955660895774e-14
9500215	2192	7.104477325447361e-14
9500215	2193	7.37154139270578e-14
9500215	2194	7.071983108711613e-14
9500215	2195	7.079665358730031e-14
9500215	2196	7.121425438282383e-14
9500215	2197	7.185902263853738e-14
9500215	2198	7.204000308617953e-14
9500215	2199	7.203603897198638e-14
9500215	2200	7.198500015471662e-14
9500215	2201	7.19175695558516e-14
9500215	2202	7.191540115150663e-14
9500215	2203	7.198257425235569e-14
9500215	2204	7.224551360797415e-14
9500215	2205	7.227981505420616e-14
9500215	2206	1.4848332285932742e-10
9500215	2207	1.8040312299572037e-10
9500215	2208	1.943318284070017e-10
9500215	2209	1.8229243115008842e-10
9500215	2210	1.2766389334561978e-10
9500215	2211	7.29509230801284e-11
9500215	2212	7.679518826408938e-11
9500215	2213	1.287870157740123e-11
9500215	2214	2.0012114795159297e-12
9500215	2215	3.395871366225489e-13
9500215	2216	1.1624452485661796e-13
9500215	2217	8.072524175809989e-14
9500215	2218	7.512812935780641e-14
9500215	2219	7.43591792957618e-14
9500215	2220	7.4234672228779e-14
9500215	2221	7.435210487658633e-14
9500215	2222	7.424868554185837e-14
9500215	2223	7.418591701233504e-14
9500215	2224	7.414801737014309e-14
9500215	2225	7.408160321081478e-14
9500215	2226	6.860339390752507e-14
9500215	2227	5.3449110507539435e-14
9500215	2228	7.610932554764221e-14
9500215	2229	7.222265049466187e-14
9500215	2230	7.6050778630328e-14
9500215	2231	7.403427778598579e-14
9500215	2232	7.256028460370101e-14
9500215	2233	7.28238948094137e-14
9500215	2234	7.356041367397384e-14
9500215	2235	7.385503206181962e-14
9500215	2236	7.405489117979017e-14
9500215	2237	7.408115597741863e-14
9500215	2238	7.406525208680098e-14
9500215	2239	7.417823272943755e-14
9500215	2240	7.420774335731989e-14
9500215	2241	7.083294725502426e-14
9500215	2242	7.743888267176119e-14
9500215	2243	7.529492030951615e-14
9500215	2244	7.32020780797038e-14
9500215	2245	6.34598574860909e-14
9500215	2246	7.590364561925814e-14
9500215	2247	5.832426284557019e-14
9500215	2248	7.069890598518716e-14
9500215	2249	7.189861634662384e-14
9500215	2250	6.90461346409231e-14
9500215	2251	7.309901788694548e-14
9500215	2252	7.039686081245985e-14
9500215	2253	7.521984608533511e-14
9500215	2254	7.42857584798938e-14
9500215	2255	7.394964225389614e-14
9500215	2256	7.394071113850029e-14
9500215	2257	7.378328498305539e-14
9500215	2258	7.384268570958044e-14
9500215	2259	7.398740637081652e-14
9500215	2260	7.406122020997205e-14
9500215	2261	7.401623259607748e-14
9500215	2262	7.408850144713722e-14
9500215	2263	7.394881554973962e-14
9500215	2264	7.411126969275941e-14
9500215	2265	7.524764909479578e-14
9500215	2266	7.51459644835438e-14
9500215	2267	7.5748760562655e-14
9500215	2268	7.470319664509145e-14
9500215	2269	7.424171954290015e-14
9500215	2270	7.383990066524987e-14
9500215	2271	7.39063419296325e-14
9500215	2272	7.044803515500117e-14
9500215	2273	7.495109269556668e-14
9500215	2274	7.654698408335672e-14
9500215	2275	7.394828700118053e-14
9500215	2276	7.380292937116811e-14
9500215	2277	7.399243435839142e-14
9500215	2278	4.9960452848342093e-14
9500215	2279	7.141409994826722e-14
9500215	2280	7.443754000777819e-14
9500215	2281	7.288251626562728e-14
9500215	2282	7.628883554608792e-14
9500215	2283	7.666962767785557e-14
9500215	2284	7.341286731082572e-14
9500215	2285	7.436932336233812e-14
9500215	2286	7.457576223224294e-14
9500215	2287	7.534597945557664e-14
9500215	2288	7.676671798240164e-14
9500215	2289	7.34863558893295e-14
9500215	2290	7.329616649948481e-14
9500215	2291	7.333043406439893e-14
9500215	2292	7.390268952356394e-14
9500215	2293	7.41073868937292e-14
9500215	2294	7.42045314083839e-14
9500215	2295	7.417851055624425e-14
9500215	2296	7.418371472667218e-14
9500215	2297	2.9924890343480115e-10
9500215	2298	3.583863206202409e-10
9500215	2299	3.7801553554039913e-10
9500215	2300	3.914506496727199e-10
9500215	2301	4.036456169309588e-10
9500215	2302	4.155228938707012e-10
9500215	2303	4.26548130150195e-10
9500215	2304	7.46098044457355e-11
9500215	2305	1.3137558749209965e-11
9500215	2306	2.372650687032518e-12
9500215	2307	4.816234216997728e-13
9500215	2308	1.487750894701989e-13
9500215	2309	9.000265810410468e-14
9500215	2310	7.958043946043603e-14
9500215	2311	7.771561172376096e-14
9500215	2312	7.737040175204157e-14
9500215	2313	7.729580864257457e-14
9500215	2314	7.726631834348296e-14
9500215	2315	7.724550166177124e-14
9500215	2316	7.740683094503709e-14
9500215	2317	7.751438380054765e-14
9500215	2318	7.721080719225171e-14
9500215	2319	7.709311027016483e-14
9500215	2320	7.76621063465488e-14
9500215	2321	7.731462632653077e-14
9500215	2322	7.707026748564327e-14
9500215	2323	7.7419936238797e-14
9500215	2324	5.602102101979166e-14
9500215	2325	7.1798984943236e-14
9500215	2326	7.533730583819676e-14
9500215	2327	7.663314427475143e-14
9500215	2328	7.686386249705635e-14
9500215	2329	7.688467917876807e-14
9500215	2330	7.685345415620048e-14
9500215	2331	7.709111127240931e-14
9500215	2332	7.683263747448876e-14
9500215	2333	7.671641100159832e-14
9500215	2334	7.675804436502176e-14
9500215	2335	7.677539159978153e-14
9500215	2336	7.681355551625302e-14
9500215	2337	7.680835134582509e-14
9500215	2338	7.679167496115955e-14
9500215	2339	3.201271916281577e-14
9500215	2340	5.985411954479228e-14
9500215	2341	7.115326123435795e-14
9500215	2342	7.549079498450281e-14
9500215	2343	7.636178879976904e-14
9500215	2344	7.736833499165027e-14
9500215	2345	7.677184083766664e-14
9500215	2346	7.650650946100512e-14
9500215	2347	7.636252741249905e-14
9500215	2348	7.642671218111019e-14
9500215	2349	7.652212197228891e-14
9500215	2350	7.656202061223638e-14
9500215	2351	7.655681644180845e-14
9500215	2352	7.653946920704868e-14
9500215	2353	7.652038724881294e-14
9500215	2354	7.649610112014926e-14
9500215	2355	7.647354971496156e-14
9500215	2356	7.652212197228891e-14
9500215	2357	7.655508171833247e-14
9500215	2358	7.631568987864767e-14
9500215	2359	7.635385379511916e-14
9500215	2360	7.635385379511916e-14
9500215	2361	7.63365065603594e-14
9500215	2362	7.67476360241659e-14
9500215	2363	7.620987174661309e-14
9500215	2364	7.613701336062206e-14
9500215	2365	7.620466757618516e-14
9500215	2366	7.621160647008907e-14
9500215	2367	7.619772868228125e-14
9500215	2368	7.617691200056953e-14
9500215	2369	7.615436059538183e-14
9500215	2370	7.613007446671816e-14
9500215	2371	7.610578833805448e-14
9500215	2372	7.608323693286678e-14
9500215	2373	7.605895080420311e-14
9500215	2374	7.603466467553943e-14
9500215	2375	7.601037854687576e-14
9500215	2376	7.598609241821208e-14
9500215	2377	7.596354101302438e-14
9500215	2378	7.593925488436071e-14
9500215	2379	7.591496875569703e-14
9500215	2380	7.588894790355738e-14
9500215	2381	7.58646617748937e-14
9500215	2382	7.584037564623003e-14
9500215	2383	7.581435479409038e-14
9500215	2384	7.57900686654267e-14
9500215	2385	7.576578253676303e-14
9500215	2386	7.573976168462337e-14
9500215	2387	7.571374083248372e-14
9500215	2388	7.033677529300064e-10
9500215	2389	8.668740170136857e-10
9500215	2390	9.089718977506323e-10
9500215	2391	9.237008935514268e-10
9500215	2392	9.322611571604966e-10
9500215	2393	9.394460764866608e-10
9500215	2394	9.463424488487249e-10
9500215	2395	2.179225272458396e-10
9500215	2396	5.0382559235728763e-11
9500215	2397	1.161504052660245e-11
9500215	2398	2.6609443815051037e-12
9500215	2399	6.795466966913466e-13
9500215	2400	2.1979987274711732e-13
9500215	2401	1.1130506238909987e-13
9500215	2402	8.607697887796917e-14
9500215	2403	8.073056112500865e-14
9500215	2404	8.01286120788447e-14
9500215	2405	7.880154861972244e-14
9500215	2406	7.824123293698193e-14
9500215	2407	7.810765922933172e-14
9500215	2408	7.813021063451941e-14
9500215	2409	7.82134773613663e-14
9500215	2410	6.555173071021159e-14
9500215	2411	7.426871617699504e-14
9500215	2412	7.686559722053232e-14
9500215	2413	7.768785614814533e-14
9500215	2414	7.899236820207989e-14
9500215	2415	7.818051761532274e-14
9500215	2416	7.792030909392622e-14
9500215	2417	7.846154281843098e-14
9500215	2418	7.869746521116383e-14
9500215	2419	7.811980229366355e-14
9500215	2420	1.028517548906649e-14
9500215	2421	3.972690232334486e-14
9500215	2422	6.514754014030899e-14
9500215	2423	7.633824128383537e-14
9500215	2424	7.730621698343043e-14
9500215	2425	7.841297056110363e-14
9500215	2426	7.911206412192229e-14
9500215	2427	7.924216838262055e-14
9500215	2428	5.293508686943227e-14
9500215	2429	7.13994835477294e-14
9500215	2430	7.716050021144838e-14
9500215	2431	7.918318778443734e-14
9500215	2432	4.036354583902835e-14
9500215	2433	6.740961955298275e-14
9500215	2434	7.63434454542633e-14
9500215	2435	7.937053791984283e-14
9500215	2436	8.057964018259867e-14
9500215	2437	8.045647481580431e-14
9500215	2438	7.987013828092415e-14
9500215	2439	7.963248116471533e-14
9500215	2440	7.949890745706512e-14
9500215	2441	7.938441570765065e-14
9500215	2442	7.928727119299595e-14
9500215	2443	3.4545283300602136e-14
9500215	2444	6.441722155692275e-14
9500215	2445	7.742938235022478e-14
9500215	2446	7.936880319636685e-14
9500215	2447	7.955615333177235e-14
9500215	2448	7.964635895252314e-14
9500215	2449	7.991524109129955e-14
9500215	2450	7.965850201685498e-14
9500215	2451	7.952839775615672e-14
9500215	2452	7.998116058338667e-14
9500215	2453	7.96272769942874e-14
9500215	2454	7.945900881711765e-14
9500215	2455	7.93132920451356e-14
9500215	2456	7.921267808352894e-14
9500215	2457	7.910859467497033e-14
9500215	2458	7.899583764903184e-14
9500215	2459	7.894379594475254e-14
9500215	2460	3.5084782301630923e-14
9500215	2461	6.509896788298164e-14
9500215	2462	7.43242273282263e-14
9500215	2463	7.940349766588639e-14
9500215	2464	7.959778669519579e-14
9500215	2465	7.945727409364167e-14
9500215	2466	7.935145596160709e-14
9500215	2467	8.018412323007595e-14
9500215	2468	4.258399188827866e-14
9500215	2469	6.975149624555144e-14
9500215	2470	7.63434454542633e-14
9500215	2471	7.912767663320608e-14
9500215	2472	7.959258252476786e-14
9500215	2473	7.959778669519579e-14
9500215	2474	7.95370713735366e-14
9500215	2475	7.94780907753534e-14
9500215	2476	7.942084490064616e-14
9500215	2477	7.937747681374674e-14
9500215	2478	7.933757817379927e-14
9500215	2479	3.535189363468305e-10
9500215	2480	4.366361994190271e-10
9500215	2481	4.623302851669564e-10
9500215	2482	4.653131491227924e-10
9500215	2483	3.740364129534157e-10
9500215	2484	3.9234346327354785e-10
9500215	2485	4.1046271936906464e-10
9500215	2486	6.691212167675431e-11
9500215	2487	1.0053378268759516e-11
9500215	2488	1.9764450492898433e-12
9500215	2489	4.434907302508506e-13
9500215	2490	1.4521023272706657e-13
9500215	2491	9.376700804697435e-14
9500215	2492	8.407163853973998e-14
9500215	2493	8.21183399057901e-14
9500215	2494	8.178180355145059e-14
9500215	2495	8.153026864743396e-14
9500215	2496	8.154414643524177e-14
9500215	2497	8.166037290813222e-14
9500215	2498	8.224150527258445e-14
9500215	2499	8.18858869600092e-14
9500215	2500	8.158231035171326e-14
9500215	2501	8.177312993407071e-14
9500215	2502	8.231089421162352e-14
9500215	2503	6.364700433358905e-14
9500215	2504	7.975044236108175e-14
9500215	2505	8.271681950500209e-14
9500215	2506	8.206976764846274e-14
9500215	2507	6.895178872312613e-14
9500215	2508	7.560965742392511e-14
9500215	2509	8.221668381909811e-14
9500215	2510	5.4015870416942655e-14
9500215	2511	8.02622196678128e-14
9500215	2512	8.192267529497435e-14
9500215	2513	8.099221976681087e-14
9500215	2514	8.1202202622567e-14
9500215	2515	8.17250387914574e-14
9500215	2516	8.225614877817658e-14
9500215	2517	8.249518147589174e-14
9500215	2518	8.25163572995731e-14
9500215	2519	8.249783777121433e-14
9500215	2520	8.24470090181155e-14
9500215	2521	8.244215043713005e-14
9500215	2522	8.253587293867784e-14
9500215	2523	8.248633167565883e-14
9500215	2524	8.250874755557497e-14
9500215	2525	8.248845942242233e-14
9500215	2526	8.245435448783409e-14
9500215	2527	8.241686142145682e-14
9500215	2528	8.237846711202368e-14
9500215	2529	8.234250548121505e-14
9500215	2530	8.239556362503106e-14
9500215	2531	8.239128102644974e-14
9500215	2532	8.253630661954683e-14
9500215	2533	8.240235344113625e-14
9500215	2534	8.233942228128704e-14
9500215	2535	8.230146842898647e-14
9500215	2536	8.225711100760466e-14
9500215	2537	8.007543873854786e-14
9500215	2538	8.57326565967785e-14
9500215	2539	8.467806669612901e-14
9500215	2540	8.272732948981162e-14
9500215	2541	8.243740027636184e-14
9500215	2542	8.235312388624183e-14
9500215	2543	8.229523426649468e-14
9500215	2544	8.223966212889122e-14
9500215	2545	8.214902960353501e-14
9500215	2546	8.326978294176043e-14
9500215	2547	8.240864859000024e-14
9500215	2548	8.195318203360266e-14
9500215	2549	8.6109050933484e-14
9500215	2550	8.271088349810773e-14
9500215	2551	8.244221819976583e-14
9500215	2552	8.238973603835395e-14
9500215	2553	8.234102147949146e-14
9500215	2554	8.228828182006362e-14
9500215	2555	8.22047169376193e-14
9500215	2556	8.255441957209092e-14
9500215	2557	8.226259978110287e-14
9500215	2558	8.210157542969804e-14
9500215	2559	8.21778151712145e-14
9500215	2560	8.229370960718962e-14
9500215	2561	8.231037921559159e-14
9500215	2562	8.229050443451721e-14
9500215	2563	6.171461724904098e-14
9500215	2564	2.549445504425145e-14
9500215	2565	6.148992312505694e-14
9500215	2566	7.886317196070108e-14
9500215	2567	8.121725948023739e-14
9500215	2568	8.231650495786613e-14
9500215	2569	7.687937336438647e-14
9500215	2570	7.09124328267946e-14
9500215	2571	2.003316436349767e-11
9500215	2572	2.1220022267121053e-11
9500215	2573	2.3133777879436046e-11
9500215	2574	2.6468452429817546e-11
9500215	2575	3.0770545833558316e-11
9500215	2576	3.376095236706789e-11
9500215	2577	3.605534967809909e-11
9500215	2578	5.380047535946675e-12
9500215	2579	8.82251086423147e-13
9500215	2580	2.0399862897015064e-13
9500215	2581	1.020168107976338e-13
9500215	2582	8.753054162556617e-14
9500215	2583	8.506547246114882e-14
9500215	2584	8.560264042750676e-14
9500215	2585	8.45786114755942e-14
9500215	2586	8.429568891868411e-14
9500215	2587	8.426867195579849e-14
9500215	2588	8.423002692461296e-14
9500215	2589	8.418062796312908e-14
9500215	2590	8.429343242291262e-14
9500215	2591	8.443308443899233e-14
9500215	2592	8.115135354067743e-14
9500215	2593	8.103230814213852e-14
9500215	2594	8.689485356304719e-14
9500215	2595	8.647642606336714e-14
9500215	2596	8.469491926364758e-14
9500215	2597	8.426873294217069e-14
9500215	2598	8.425813486593464e-14
9500215	2599	8.41616205437927e-14
9500215	2600	8.423618654820539e-14
9500215	2601	8.773227776854783e-14
9500215	2602	8.528271269519702e-14
9500215	2603	8.43336359947211e-14
9500215	2604	8.522696437474053e-14
9500215	2605	8.432490816723259e-14
9500215	2606	8.417192724069489e-14
9500215	2607	8.43129345094902e-14
9500215	2608	8.445817016675822e-14
9500215	2609	8.460726151800213e-14
9500215	2610	8.465539331819691e-14
9500215	2611	8.470473806957216e-14
9500215	2612	8.467309291866273e-14
9500215	2613	8.493548339693138e-14
9500215	2614	8.739139105299124e-14
9500215	2615	8.47745674657438e-14
9500215	2616	8.45902124388398e-14
9500215	2617	8.611219511978421e-14
9500215	2618	8.729024176656192e-14
9500215	2619	8.47474827402224e-14
9500215	2620	8.438995352131815e-14
9500215	2621	8.440814101276159e-14
9500215	2622	8.446235789764944e-14
9500215	2623	8.444575605188326e-14
9500215	2624	8.436023282926489e-14
9500215	2625	8.446971014363161e-14
9500215	2626	8.452438103817919e-14
9500215	2627	8.458005481973632e-14
9500215	2628	8.456603473039337e-14
9500215	2629	8.466317924504807e-14
9500215	2630	8.453827915477774e-14
9500215	2631	8.452960553739786e-14
9500215	2632	8.47134862258514e-14
9500215	2633	8.451225830263809e-14
9500215	2634	8.444818873050777e-14
9500215	2635	8.442406523216997e-14
9500215	2636	8.46561658122448e-14
9500215	2637	8.519529889504038e-14
9500215	2638	8.459374287216395e-14
9500215	2639	8.439807148508463e-14
9500215	2640	8.43287299798906e-14
9500215	2641	8.428565327232504e-14
9500215	2642	8.42572539516695e-14
9500215	2643	8.422429420562594e-14
9500215	2644	8.420000807696226e-14
9500215	2645	8.416878305439468e-14
9500215	2646	8.41826608422025e-14
9500215	2647	8.417225250134663e-14
9500215	2648	8.418093967125367e-14
9500215	2649	8.417051777787066e-14
9500215	2650	8.414796637268296e-14
9500215	2651	6.607214775300463e-14
9500215	2652	7.975738125498566e-14
9500215	2653	8.278273899708921e-14
9500215	2654	8.369693826892899e-14
9500215	2655	8.388949257476241e-14
9500215	2656	8.38981661921423e-14
9500215	2657	8.3846124487863e-14
9500215	2658	8.386520644609874e-14
9500215	2659	8.389469674519034e-14
9500215	2660	8.390683980952218e-14
9500215	2661	8.39051050860462e-14
9500215	2662	4.788517915521595e-10
9500215	2663	5.74911396267197e-10
9500215	2664	5.9786786632543e-10
9500215	2665	6.068410773885091e-10
9500215	2666	6.130194130093969e-10
9500215	2667	6.186074985592427e-10
9500215	2668	6.240836736282063e-10
9500215	2669	1.2218426270749205e-10
9500215	2670	2.4051606192787567e-11
9500215	2671	4.805083414494149e-12
9500215	2672	1.018641768157913e-12
9500215	2673	2.7142177394523515e-13
9500215	2674	1.2350016842521683e-13
9500215	2675	9.411568746564569e-14
9500215	2676	8.824538322294018e-14
9500215	2677	8.737108259104787e-14
9500215	2678	8.668933626498898e-14
9500215	2679	8.758965774902094e-14
9500215	2680	8.688536001777436e-14
9500215	2681	8.6613008432046e-14
9500215	2682	8.645688331920809e-14
9500215	2683	8.64256582966405e-14
9500215	2684	8.65158639173913e-14
9500215	2685	8.655055838691084e-14
9500215	2686	8.6538415322579e-14
9500215	2687	8.65158639173913e-14
9500215	2688	8.64933125122036e-14
9500215	2689	8.646729166006395e-14
9500215	2690	8.644300553140027e-14
9500215	2691	8.64187194027366e-14
9500215	2692	8.639269855059695e-14
9500215	2693	8.63666776984573e-14
9500215	2694	8.634065684631764e-14
9500215	2695	8.631463599417799e-14
9500215	2696	8.629034986551432e-14
9500215	2697	8.626259428989869e-14
9500215	2698	8.623657343775903e-14
9500215	2699	8.62088178621434e-14
9500215	2700	8.618453173347973e-14
9500215	2701	8.615851088134008e-14
9500215	2702	8.613075530572445e-14
9500215	2703	8.61047344535848e-14
9500215	2704	8.607775137201706e-14
9500215	2705	8.605062598891419e-14
9500215	2706	8.602333119922187e-14
9500215	2707	8.599618548732826e-14
9500215	2708	8.59685315556663e-14
9500215	2709	8.594093861037655e-14
9500215	2710	8.591324402113312e-14
9500215	2711	8.588442457213574e-14
9500215	2712	8.585493427304414e-14
9500215	2713	8.582891342090448e-14
9500215	2714	8.580289256876483e-14
9500215	2715	8.612208168834457e-14
9500215	2716	8.70015864906648e-14
9500215	2717	8.67552557570761e-14
9500215	2718	8.593473155293907e-14
9500215	2719	8.558952158121969e-14
9500215	2720	8.53345172302511e-14
9500215	2721	8.533625195372707e-14
9500215	2722	8.540564089276614e-14
9500215	2723	8.549237706656498e-14
9500215	2724	8.549758123699291e-14
9500215	2725	8.547676455528119e-14
9500215	2726	8.545074370314154e-14
9500215	2727	8.541951868057396e-14
9500215	2728	8.538829365800638e-14
9500215	2729	8.536053808239075e-14
9500215	2730	8.584105648523632e-14
9500215	2731	7.046273287070193e-14
9500215	2732	8.141057272759156e-14
9500215	2733	8.426592756904938e-14
9500215	2734	8.46007291999129e-14
9500215	2735	8.470134316151956e-14
9500215	2736	8.493206138382448e-14
9500215	2737	8.504828785671492e-14
9500215	2738	8.506043092104676e-14
9500215	2739	8.504134896281101e-14
9500215	2740	8.501012394024343e-14
9500215	2741	8.497716419419987e-14
9500215	2742	8.494246972468034e-14
9500215	2743	8.491124470211275e-14
9500215	2744	8.48782849560692e-14
9500215	2745	8.484359048654966e-14
9500215	2746	8.48106307405061e-14
9500215	2747	8.477767099446254e-14
9500215	2748	8.474124180146703e-14
9500215	2749	8.470828205542347e-14
9500215	2750	8.467358758590393e-14
9500215	2751	8.46388931163844e-14
9500215	2752	8.460419864686486e-14
9500215	2753	8.808848650510015e-10
9500215	2754	1.1089146267906358e-9
9500215	2755	1.1725997950406963e-9
9500215	2756	7.113928890412069e-10
9500215	2757	8.720194566436135e-10
9500215	2758	9.757046282032888e-10
9500215	2759	1.0322642740590027e-9
9500215	2760	2.58425003618612e-10
9500215	2761	6.618182391004979e-11
9500215	2762	1.6648172423971985e-11
9500215	2763	4.252339799726279e-12
9500215	2764	1.1703346625147049e-12
9500215	2765	3.7129674335112384e-13
9500215	2766	1.61932967035483e-13
9500215	2767	1.0685029250279143e-13
9500215	2768	9.336455220054773e-14
9500215	2769	8.868600298583829e-14
9500215	2770	8.721322275473398e-14
9500215	2771	8.683852248392299e-14
9500215	2772	8.686454333606264e-14
9500215	2773	8.689229891167827e-14
9500215	2774	8.695995312724136e-14
9500215	2775	8.681423635525931e-14
9500215	2776	8.678995022659564e-14
9500215	2777	8.835293607845074e-14
9500215	2778	8.719414079649823e-14
9500215	2779	8.883345448129631e-14
9500215	2780	8.871549328492989e-14
9500215	2781	8.748904378741429e-14
9500215	2782	8.677433771531184e-14
9500215	2783	8.631637071765397e-14
9500215	2784	7.927686285214008e-14
9500215	2785	8.552533681260854e-14
9500215	2786	8.603187606759377e-14
9500215	2787	8.593820099989102e-14
9500215	2788	8.604228440844963e-14
9500215	2789	8.638055548626511e-14
9500215	2790	8.647596527744383e-14
9500215	2791	8.608565249534905e-14
9500215	2792	8.59919774276463e-14
9500215	2793	8.601626355630998e-14
9500215	2794	8.599891632155021e-14
9500215	2795	5.871518549138699e-14
9500215	2796	4.472117121068209e-14
9500215	2797	7.683957636839267e-14
9500215	2798	8.468226120328382e-14
9500215	2799	8.581850508004862e-14
9500215	2800	8.667025430675324e-14
9500215	2801	8.664943762504151e-14
9500215	2802	8.628167624813443e-14
9500215	2803	8.581156618614472e-14
9500215	2804	8.810313589791008e-14
9500215	2805	6.081073145036697e-14
9500215	2806	7.974003402022589e-14
9500215	2807	8.559646047512359e-14
9500215	2808	8.665290707199347e-14
9500215	2809	8.755843272645336e-14
9500215	2810	8.679688912049954e-14
9500215	2811	8.736761314409591e-14
9500215	2812	8.659739592076221e-14
9500215	2813	8.847436672176912e-14
9500215	2814	8.7286081140725e-14
9500215	2815	8.658872230338233e-14
9500215	2816	8.605616219625745e-14
9500215	2817	8.565023690287887e-14
9500215	2818	8.535706863543879e-14
9500215	2819	8.503094062195515e-14
9500215	2820	8.843273335834567e-14
9500215	2821	8.873977941359357e-14
9500215	2822	8.723577415992168e-14
9500215	2823	8.647943472439579e-14
9500215	2824	8.59624871285547e-14
9500215	2825	8.552186736565659e-14
9500215	2826	8.506390036799871e-14
9500215	2827	8.46232806051006e-14
9500215	2828	8.427633590990524e-14
9500215	2829	8.42121511412941e-14
9500215	2830	8.408725105102377e-14
9500215	2831	8.412021079706733e-14
9500215	2832	8.410980245621147e-14
9500215	2833	8.4069903816264e-14
9500215	2834	8.40178621119847e-14
9500215	2835	8.396235096075344e-14
9500215	2836	8.39051050860462e-14
9500215	2837	8.384785921133897e-14
9500215	2838	8.396928985465735e-14
9500215	2839	5.600901686886317e-14
9500215	2840	7.465729423561385e-14
9500215	2841	8.87293710727377e-14
9500215	2842	8.640831106188074e-14
9500215	2843	8.748904378741429e-14
9500215	2844	4.132790776267825e-10
9500215	2845	5.142636316790572e-10
9500215	2846	5.632107558106725e-10
9500215	2847	6.043373024233745e-10
9500215	2848	6.446743694432655e-10
9500215	2849	6.83634426845714e-10
9500215	2850	7.011587421779097e-10
9500215	2851	1.299901714046925e-10
9500215	2852	2.993053374589216e-11
9500215	2853	7.1455463074299175e-12
9500215	2854	1.7969913751469946e-12
9500215	2855	5.1249456067825605e-13
9500215	2856	1.9641406556747398e-13
9500215	2857	1.1509369846063322e-13
9500215	2858	9.55433648863746e-14
9500215	2859	9.089257124728078e-14
9500215	2860	8.958458974639427e-14
9500215	2861	8.908498938531295e-14
9500215	2862	8.876059609530529e-14
9500215	2863	8.847610144524509e-14
9500215	2864	8.81985456890888e-14
9500215	2865	8.794874550854814e-14
9500215	2866	8.770761894538737e-14
9500215	2867	9.027327496635706e-14
9500215	2868	9.409140133698202e-14
9500215	2869	8.992459554768573e-14
9500215	2870	8.949785357259543e-14
9500215	2871	8.930356454328603e-14
9500215	2872	8.911274496092858e-14
9500215	2873	8.890110869685941e-14
9500215	2874	8.86998807736461e-14
9500215	2875	8.85281431495244e-14
9500215	2876	8.838416110101832e-14
9500215	2877	8.822630126470443e-14
9500215	2878	8.799037887197159e-14
9500215	2879	8.777006899052253e-14
9500215	2880	8.758792302554497e-14
9500215	2881	8.741271595447131e-14
9500215	2882	8.724618250077754e-14
9500215	2883	8.707617960013181e-14
9500215	2884	8.691831976381792e-14
9500215	2885	8.676913354488391e-14
9500215	2886	8.662515149637784e-14
9500215	2887	8.648290417134774e-14
9500215	2888	8.633545267588971e-14
9500215	2889	8.621669865668466e-14
9500215	2890	8.607792077860651e-14
9500215	2891	8.60008001228249e-14
9500215	2892	8.591125179964118e-14
9500215	2893	9.118053534429293e-14
9500215	2894	7.397207846260301e-14
9500215	2895	5.147271497918382e-14
9500215	2896	3.6606134790062583e-14
9500215	2897	7.838001081506007e-14
9500215	2898	8.539870199886224e-14
9500215	2899	6.878352054595638e-14
9500215	2900	8.950305774302336e-14
9500215	2901	7.657416367656822e-14
9500215	2902	9.300372971754456e-14
9500215	2903	9.238790288357279e-14
9500215	2904	8.033157472553398e-14
9500215	2905	7.299022497520014e-14
9500215	2906	8.740751178404338e-14
9500215	2907	9.139564105531406e-14
9500215	2908	5.159067617555024e-14
9500215	2909	8.932958539542568e-14
9500215	2910	9.184493443559205e-14
9500215	2911	8.978581766960758e-14
9500215	2912	8.888896563252757e-14
9500215	2913	8.942326046312843e-14
9500215	2914	8.764559580485762e-14
9500215	2915	9.313173333653363e-14
9500215	2916	9.230021803287303e-14
9500215	2917	9.433466919943345e-14
9500215	2918	9.402463481194764e-14
9500215	2919	9.265158085192127e-14
9500215	2920	9.222017680748928e-14
9500215	2921	9.443894234337225e-14
9500215	2922	9.452319840470153e-14
9500215	2923	9.197503869629031e-14
9500215	2924	9.637776687831945e-14
9500215	2925	6.167115429445147e-14
9500215	2926	9.231851394453372e-14
9500215	2927	9.441232518003773e-14
9500215	2928	6.913046524115174e-14
9500215	2929	9.155498489335154e-14
9500215	2930	9.19032848412625e-14
9500215	2931	9.323361445942938e-14
9500215	2932	9.221216726394005e-14
9500215	2933	9.276838330721585e-14
9500215	2934	9.249626211444914e-14
9500215	2935	9.318290767907494e-14
9500215	2936	4.1938865574797646e-11
9500215	2937	5.5599799070327194e-11
9500215	2938	6.476869734983737e-11
9500215	2939	7.425964010376873e-11
9500215	2940	8.512990312681268e-11
9500215	2941	9.105857734503786e-11
9500215	2942	6.376756761516944e-11
9500215	2943	6.114675172447237e-12
9500215	2944	7.969996190793083e-13
9500215	2945	1.7886907233144456e-13
9500215	2946	1.0629865043743081e-13
9500215	2947	9.578449144953538e-14
9500215	2948	9.509060205914466e-14
9500215	2949	9.534734113358923e-14
9500215	2950	9.556244684461035e-14
9500215	2951	9.425620006719981e-14
9500215	2952	9.441752935046566e-14
9500215	2953	9.442273352089359e-14
9500215	2954	9.43689570931383e-14
9500215	2955	9.444355020260531e-14
9500215	2956	9.44071210096098e-14
9500215	2957	9.471018939813738e-14
9500215	2958	9.483383587964578e-14
9500215	2959	9.487549634812353e-14
9500215	2960	9.485988383683974e-14
9500215	2961	9.482692409079618e-14
9500215	2962	9.478702545084872e-14
9500215	2963	9.488937413593135e-14
9500215	2964	9.498131448015812e-14
9500215	2965	9.49830492036341e-14
9500215	2966	9.496223252192237e-14
9500215	2967	9.491712971154698e-14
9500215	2968	9.598918881970064e-14
9500215	2969	8.988816635469021e-14
9500215	2970	9.759207331150321e-14
9500215	2971	9.465692119015046e-14
9500215	2972	9.470865118630517e-14
9500215	2973	9.520144140249057e-14
9500215	2974	9.492753805240284e-14
9500215	2975	9.485814911336377e-14
9500215	2976	9.292046299069767e-14
9500215	2977	9.661511228640368e-14
9500215	2978	9.759486513209736e-14
9500215	2979	9.476349826370578e-14
9500215	2980	9.538793772868523e-14
9500215	2981	9.388802533821447e-14
9500215	2982	9.419818169844468e-14
9500215	2983	9.453849243159715e-14
9500215	2984	9.458933473722314e-14
9500215	2985	9.462743089105885e-14
9500215	2986	9.461702255020299e-14
9500215	2987	9.480090323865653e-14
9500215	2988	9.575847059739573e-14
9500215	2989	9.853749760591057e-14
9500215	2990	9.433252790014279e-14
9500215	2991	9.759901220540712e-14
9500215	2992	9.495355890454249e-14
9500215	2993	9.465171701972253e-14
9500215	2994	9.463436978496276e-14
9500215	2995	9.459620586849127e-14
9500215	2996	9.477835183346883e-14
9500215	2997	9.478008655694481e-14
9500215	2998	9.481478102646435e-14
9500215	2999	9.485814911336377e-14
9500215	3000	9.486508800726767e-14
9500215	3001	9.485294494293584e-14
9500215	3002	9.551907875771093e-14
9500215	3003	9.4989988097538e-14
9500215	3004	9.479396434475262e-14
9500215	3005	9.47436573639493e-14
9500215	3006	9.46985545535739e-14
9500215	3007	9.465518646667448e-14
9500215	3008	9.462049199715494e-14
9500215	3009	9.458406280415943e-14
9500215	3010	9.459273642153931e-14
9500215	3011	9.460314476239517e-14
9500215	3012	9.461181837977506e-14
9500215	3013	9.46083489328231e-14
9500215	3014	9.458926697458736e-14
9500215	3015	9.511662291128431e-14
9500215	3016	9.476967821608895e-14
9500215	3017	9.45112044181684e-14
9500215	3018	9.441232518003773e-14
9500215	3019	9.438630432789807e-14
9500215	3020	9.438630432789807e-14
9500215	3021	9.438977377485003e-14
9500215	3022	9.436028347575842e-14
9500215	3023	9.435507930533049e-14
9500215	3024	9.541152590220037e-14
9500215	3025	9.515652155123178e-14
9500215	3026	9.482692409079618e-14
9500215	3027	3.8475855834718686e-10
9500215	3028	4.598884328910202e-10
9500215	3029	4.849360357717103e-10
9500215	3030	5.011839276924945e-10
9500215	3031	5.164698113624411e-10
9500215	3032	5.315601292465999e-10
9500215	3033	5.404700020861242e-10
9500215	3034	9.789666993720303e-11
9500215	3035	1.831668844376466e-11
9500215	3036	3.32404589964419e-12
9500215	3037	6.501396643265878e-13
9500215	3038	1.591053677696408e-13
9500215	3039	1.0814960038629806e-13
9500215	3040	9.354322871857335e-14
9500215	3041	7.931502676861157e-14
9500215	3042	9.547050650038358e-14
9500215	3043	9.653389199115736e-14
9500215	3044	9.852708926505471e-14
9500215	3045	9.777595399995676e-14
9500215	3046	6.334342772529311e-14
9500215	3047	9.108686027659019e-14
9500215	3048	9.560754965498575e-14
9500215	3049	9.721563831721625e-14
9500215	3050	9.786095545027962e-14
9500215	3051	9.92088355911136e-14
9500215	3052	9.799105971097788e-14
9500215	3053	9.755911356545965e-14
9500215	3054	9.752441909594012e-14
9500215	3055	9.745156070994909e-14
9500215	3056	9.759554275845517e-14
9500215	3057	9.762156361059482e-14
9500215	3058	9.76232983340708e-14
9500215	3059	9.759207331150321e-14
9500215	3060	9.763544139840263e-14
9500215	3061	9.744462181604518e-14
9500215	3062	9.731798700229888e-14
9500215	3063	9.7383906494386e-14
9500215	3064	9.739951900566979e-14
9500215	3065	9.782799570423606e-14
9500215	3066	9.7982386093598e-14
9500215	3067	9.754350105417586e-14
9500215	3068	9.736655925962623e-14
9500215	3069	9.718267857117269e-14
9500215	3070	9.718788274160062e-14
9500215	3071	9.725033278673578e-14
9500215	3072	9.727635363887543e-14
9500215	3073	9.72642105745436e-14
9500215	3074	9.723818972240394e-14
9500215	3075	9.721216887026429e-14
9500215	3076	9.718614801812464e-14
9500215	3077	9.716012716598499e-14
9500215	3078	8.495461278901217e-14
9500215	3079	9.390752064852848e-14
9500215	3080	9.725900640411567e-14
9500215	3081	6.03146005362376e-14
9500215	3082	8.52963533137796e-14
9500215	3083	9.59475554562772e-14
9500215	3084	9.637256270789152e-14
9500215	3085	9.682532553512146e-14
9500215	3086	5.3138049516121555e-14
9500215	3087	8.36067326481782e-14
9500215	3088	9.15049286343006e-14
9500215	3089	9.747931628556472e-14
9500215	3090	9.733013006663072e-14
9500215	3091	8.656964034514658e-14
9500215	3092	9.58504109416225e-14
9500215	3093	9.672818102046676e-14
9500215	3094	9.742727458128542e-14
9500215	3095	4.675773657147886e-14
9500215	3096	8.303253917762987e-14
9500215	3097	9.450600024774047e-14
9500215	3098	9.607245554654753e-14
9500215	3099	9.507152010090891e-14
9500215	3100	9.907699660693936e-14
9500215	3101	9.757646080021942e-14
9500215	3102	9.707859516261408e-14
9500215	3103	9.691553115587226e-14
9500215	3104	9.678889634212595e-14
9500215	3105	9.78245262572841e-14
9500215	3106	9.739951900566979e-14
9500215	3107	9.717227023031683e-14
9500215	3108	9.701094094705098e-14
9500215	3109	9.69051228150164e-14
9500215	3110	9.699012426533926e-14
9500215	3111	9.781932208685618e-14
9500215	3112	9.712543269646545e-14
9500215	3113	5.1828333291759066e-14
9500215	3114	8.128567263732123e-14
9500215	3115	9.234800424362533e-14
9500215	3116	9.700573677662305e-14
9500215	3117	9.726074112759164e-14
9500215	3118	2.643986696249101e-10
9500215	3119	2.5049670671073443e-10
9500215	3120	2.589625736071355e-10
9500215	3121	2.572259072408656e-10
9500215	3122	2.994535730493908e-10
9500215	3123	3.3321925774210115e-10
9500215	3124	3.6554403948230174e-10
9500215	3125	6.516077954987765e-11
9500215	3126	1.1913659295204049e-11
9500215	3127	2.183205005668043e-12
9500215	3128	4.839410122636778e-13
9500215	3129	1.7184517697721446e-13
9500215	3130	1.1378918640669866e-13
9500215	3131	1.0275114092905824e-13
9500215	3132	1.0071631029173744e-13
9500215	3133	5.0100548709686166e-14
9500215	3134	8.281743346660875e-14
9500215	3135	9.490498664721514e-14
9500215	3136	9.88948506419618e-14
9500215	3137	1.0090539515061892e-13
9500215	3138	1.0038150866087392e-13
9500215	3139	1.0010915707514556e-13
9500215	3140	1.0002589034829867e-13
9500215	3141	1.001213001394774e-13
9500215	3142	1.0011783069252544e-13
9500215	3143	1.0011609596904947e-13
9500215	3144	1.0014732099161705e-13
9500215	3145	1.0013864737423717e-13
9500215	3146	1.0011436124557349e-13
9500215	3147	1.0008487094648189e-13
9500215	3148	1.000536459239143e-13
9500215	3149	1.0002242090134672e-13
9500215	3150	9.999119587877914e-14
9500215	3151	9.995823613273558e-14
9500215	3152	9.9927011110168e-14
9500215	3153	9.989752081107639e-14
9500215	3154	9.986629578850881e-14
9500215	3155	9.983333604246525e-14
9500215	3156	9.980211101989767e-14
9500215	3157	9.976915127385411e-14
9500215	3158	1.0005538064739028e-13
9500215	3159	9.955578028630896e-14
9500215	3160	9.961823033144412e-14
9500215	3161	9.962516922534803e-14
9500215	3162	9.960435254363631e-14
9500215	3163	9.973272208085859e-14
9500215	3164	9.946904411251012e-14
9500215	3165	9.948465662379391e-14
9500215	3166	9.94707788359861e-14
9500215	3167	9.944302326037047e-14
9500215	3168	9.974313042171445e-14
9500215	3169	9.930251065881635e-14
9500215	3170	9.925220367801302e-14
9500215	3171	9.92834287005806e-14
9500215	3172	9.926955091277279e-14
9500215	3173	9.924179533715716e-14
9500215	3174	9.92088355911136e-14
9500215	3175	9.917587584507004e-14
9500215	3176	9.913944665207453e-14
9500215	3177	9.910648690603097e-14
9500215	3178	9.907179243651143e-14
9500215	3179	9.903883269046787e-14
9500215	3180	9.900413822094833e-14
9500215	3181	1.0056538934932746e-13
9500215	3182	9.927995925362865e-14
9500215	3183	9.887403396025007e-14
9500215	3184	9.870056161265239e-14
9500215	3185	9.865198935532504e-14
9500215	3186	9.869535744222446e-14
9500215	3187	9.866760186660883e-14
9500215	3188	9.869362271874849e-14
9500215	3189	9.86780102074647e-14
9500215	3190	9.864851990837309e-14
9500215	3191	8.212180935274205e-14
9500215	3192	9.545489398909979e-14
9500215	3193	5.649820888908863e-14
9500215	3194	8.888549618557562e-14
9500215	3195	9.946037049513023e-14
9500215	3196	9.73682939831022e-14
9500215	3197	9.887403396025007e-14
9500215	3198	9.932332734052807e-14
9500215	3199	9.933200095790795e-14
9500215	3200	9.982466242508536e-14
9500215	3201	3.0808688933348094e-14
9500215	3202	7.838348026201203e-14
9500215	3203	9.648011556340208e-14
9500215	3204	1.011760120128713e-13
9500215	3205	1.0316400511634072e-13
9500215	3206	1.0351788870543999e-13
9500215	3207	1.011309092024959e-13
9500215	3208	9.934067457528784e-14
9500215	3209	1.992324638599996e-10
9500215	3210	1.8433023163400009e-10
9500215	3211	1.294043067145978e-10
9500215	3212	1.167356628029026e-10
9500215	3213	1.2944864624664376e-10
9500215	3214	1.4295106764983245e-10
9500215	3215	1.4685326565899715e-10
9500215	3216	2.4789783073519978e-11
9500215	3217	4.243655774005539e-12
9500215	3218	8.009218288584918e-13
9500215	3219	2.218659284070057e-13
9500215	3220	1.233301655245711e-13
9500215	3221	1.0630038516090679e-13
9500215	3222	1.0330104827094289e-13
9500215	3223	1.027615492699141e-13
9500215	3224	1.0349880674720424e-13
9500215	3225	1.0346931644811264e-13
9500215	3226	1.0322645516147588e-13
9500215	3227	1.0335308997522219e-13
9500215	3228	1.051173037502906e-13
9500215	3229	1.0311716758248934e-13
9500215	3230	1.0488658552798569e-13
9500215	3231	8.005054952242574e-14
9500215	3232	1.0351788870543999e-13
9500215	3233	1.0209715017861498e-13
9500215	3234	1.0413891970983968e-13
9500215	3235	1.0140152606474828e-13
9500215	3236	1.0411289885770003e-13
9500215	3237	1.030304314086905e-13
9500215	3238	9.400639988665915e-14
9500215	3239	1.0644089776246091e-13
9500215	3240	1.0268522143697112e-13
9500215	3241	1.0251174908937344e-13
9500215	3242	1.0284481599676099e-13
9500215	3243	1.0293502161751178e-13
9500215	3244	1.0288033717043704e-13
9500215	3245	1.0280491735681352e-13
9500215	3246	1.0278930484552973e-13
9500215	3247	1.0345890810725678e-13
9500215	3248	1.0308941200687372e-13
9500215	3249	1.0293675634098776e-13
9500215	3250	1.0285271712009297e-13
9500215	3251	1.0288850934431215e-13
9500215	3252	1.0361823161650352e-13
9500215	3253	1.0301229812735568e-13
9500215	3254	1.029165359704709e-13
9500215	3255	1.0584325164366901e-13
9500215	3256	1.0390152009164683e-13
9500215	3257	1.0317373583083878e-13
9500215	3258	1.02995479441155e-13
9500215	3259	1.0287951046628052e-13
9500215	3260	9.962863867229999e-14
9500215	3261	1.0083253676462789e-13
9500215	3262	1.0732560673520908e-13
9500215	3263	1.0446157827637137e-13
9500215	3264	1.0216480439417808e-13
9500215	3265	1.0267481309611526e-13
9500215	3266	1.0298012442788718e-13
9500215	3267	1.0334268163436633e-13
9500215	3268	1.0661783955701054e-13
9500215	3269	1.0292981744708385e-13
9500215	3270	1.0277716178119789e-13
9500215	3271	6.29704621779581e-14
9500215	3272	8.019800101788377e-14
9500215	3273	9.963282640319121e-14
9500215	3274	9.940020405082087e-14
9500215	3275	9.968334344816546e-14
9500215	3276	1.0409587688359201e-13
9500215	3277	1.0403995238028249e-13
9500215	3278	1.0439475754122837e-13
9500215	3279	9.073006967041594e-14
9500215	3280	9.043887329567707e-14
9500215	3281	1.0007551292648062e-13
9500215	3282	1.0327788700203316e-13
9500215	3283	1.0168033542966651e-13
9500215	3284	1.0393433753615525e-13
9500215	3285	9.291836912525206e-14
9500215	3286	1.0506371705791551e-13
9500215	3287	1.0302672479251332e-13
9500215	3288	1.0199273473314105e-13
9500215	3289	1.0369975006734727e-13
9500215	3290	1.0156993654345317e-13
9500215	3291	1.0632539634977331e-13
9500215	3292	1.0262323895402284e-13
9500215	3293	1.0328495464494505e-13
9500215	3294	1.0330714690816312e-13
9500215	3295	1.0319893675508549e-13
9500215	3296	1.0323305524220089e-13
9500215	3297	1.0301162050099788e-13
9500215	3298	1.0314661722399948e-13
9500215	3299	1.0331704025298705e-13
9500215	3300	1.0304365867519483e-13
9500215	3301	1.1250569920129294e-10
9500215	3302	1.4278803139866625e-10
9500215	3303	1.5690088117636947e-10
9500215	3304	1.6768415822543403e-10
9500215	3305	1.775439656404032e-10
9500215	3306	1.8716393712647772e-10
9500215	3307	1.9667199813167002e-10
9500215	3308	3.300118511795347e-11
9500215	3309	5.603094811040821e-12
9500215	3310	1.0248199858176044e-12
9500215	3311	2.5970604789968266e-13
9500215	3312	1.3131671043522392e-13
9500215	3313	1.0965014974554516e-13
9500215	3314	1.0595675405860108e-13
9500215	3315	1.0528945472649057e-13
9500215	3316	1.0678841166379682e-13
9500215	3317	9.072917520362364e-14
9500215	3318	7.457572157466147e-14
9500215	3319	1.0746552302556833e-13
9500215	3320	1.0758651321175414e-13
9500215	3321	1.0278782762006972e-13
9500215	3322	1.0449857667550744e-13
9500215	3323	1.0695889567915659e-13
9500215	3324	1.0530942437525503e-13
9500215	3325	1.069424496874527e-13
9500215	3326	1.0493883052017233e-13
9500215	3327	1.0414362243676284e-13
9500215	3328	1.0449345382024244e-13
9500215	3329	1.0454149752901071e-13
9500215	3330	1.0465115102623046e-13
9500215	3331	1.0507801497406516e-13
9500215	3332	1.0516192544595196e-13
9500215	3333	1.0517652151769905e-13
9500215	3334	1.0511147616361349e-13
9500215	3335	1.0670757083931087e-13
9500215	3336	1.0707839508735523e-13
9500215	3337	1.061490644189457e-13
9500215	3338	1.0533917894862618e-13
9500215	3339	1.05853497354199e-13
9500215	3340	1.0531075929917991e-13
9500215	3341	1.0512824063970555e-13
9500215	3342	1.0505673750643013e-13
9500215	3343	1.0500794840866828e-13
9500215	3344	1.0490277402167361e-13
9500215	3345	1.0506660374619975e-13
9500215	3346	1.0724917725831243e-13
9500215	3347	1.0703308898907249e-13
9500215	3348	1.0620778751911295e-13
9500215	3349	1.0708845783876861e-13
9500215	3350	1.0550351689292067e-13
9500215	3351	1.0502737595634651e-13
9500215	3352	1.0664409080211185e-13
9500215	3353	9.330231221958349e-14
9500215	3354	9.747782550757755e-14
9500215	3355	1.0475448226953191e-13
9500215	3356	1.050231204628195e-13
9500215	3357	1.0584767654378546e-13
9500215	3358	1.0589795641953448e-13
9500215	3359	1.0534281780216759e-13
9500215	3360	1.0518148851890174e-13
9500215	3361	1.0522659132927714e-13
9500215	3362	1.0521965243537323e-13
9500215	3363	1.0522485660580116e-13
9500215	3364	1.0494337739303319e-13
9500215	3365	8.125154737394225e-14
9500215	3366	1.0860512115280427e-13
9500215	3367	1.0399531713209398e-13
9500215	3368	1.0187204947881626e-13
9500215	3369	1.0839177049404985e-13
9500215	3370	1.0559320751763954e-13
9500215	3371	1.0440391904958587e-13
9500215	3372	1.0542733136151283e-13
9500215	3373	1.0487888769256104e-13
9500215	3374	1.0502191428790261e-13
9500215	3375	1.0509149973858545e-13
9500215	3376	1.0575788427511293e-13
9500215	3377	1.0525069449882421e-13
9500215	3378	1.0514628582961386e-13
9500215	3379	1.0502736918008293e-13
9500215	3380	1.0507480302512917e-13
9500215	3381	1.054159878962832e-13
9500215	3382	1.0548159568024573e-13
9500215	3383	1.0542608452901447e-13
9500215	3384	1.0529077609788828e-13
9500215	3385	1.0522245780849454e-13
9500215	3386	1.0517766670624373e-13
9500215	3387	1.0512424264419451e-13
9500215	3388	1.0505832315210739e-13
9500215	3389	1.0517281490152186e-13
9500215	3390	1.0590660293186005e-13
9500215	3391	9.672297685003883e-14
9500215	3392	2.5713245421776776e-10
9500215	3393	3.0847652210397314e-10
9500215	3394	3.340806797869078e-10
9500215	3395	3.5696537392659877e-10
9500215	3396	3.7501377003756886e-10
9500215	3397	3.88819948460295e-10
9500215	3398	4.013489818266436e-10
9500215	3399	6.96638718933329e-11
9500215	3400	1.2233779961290381e-11
9500215	3401	2.2371635793883016e-12
9500215	3402	4.850338880535432e-13
9500215	3403	1.7496767923397272e-13
9500215	3404	1.2002551730283528e-13
9500215	3405	2.490403716581824e-13
9500215	3406	1.3171310830201177e-13
9500215	3407	1.1183591487780309e-13
9500215	3408	1.0865830804562826e-13
9500215	3409	1.0807589496735978e-13
9500215	3410	1.0791213300546942e-13
9500215	3411	1.0784516996879129e-13
9500215	3412	1.0796857928107445e-13
9500215	3413	1.0799720899469165e-13
9500215	3414	1.0784206644007255e-13
9500215	3415	1.0782598636660187e-13
9500215	3416	1.0357943750751927e-13
9500215	3417	1.0733713993581889e-13
9500215	3418	1.0752169147436666e-13
9500215	3419	1.0787115016334947e-13
9500215	3420	1.0767402865586445e-13
9500215	3421	1.0766561253650053e-13
9500215	3422	1.0814786566282208e-13
9500215	3423	1.0844970754764205e-13
9500215	3424	1.0777836956243902e-13
9500215	3425	8.194833700514437e-14
9500215	3426	9.271056145010448e-14
9500215	3427	1.0649640891369216e-13
9500215	3428	8.737281731452384e-14
9500215	3429	6.382741557509064e-14
9500215	3430	9.915679388683429e-14
9500215	3431	1.0570364028517076e-13
9500215	3432	7.531822387996101e-14
9500215	3433	1.0390863516840376e-13
9500215	3434	1.0584918087429979e-13
9500215	3435	1.0749988545817254e-13
9500215	3436	1.0887620557724353e-13
9500215	3437	1.0825288419575446e-13
9500215	3438	1.081875948961801e-13
9500215	3439	1.086141810172081e-13
9500215	3440	1.0802423273384085e-13
9500215	3441	1.0890491660602367e-13
9500215	3442	1.0799671432745045e-13
9500215	3443	1.0764059457137043e-13
9500215	3444	1.0761030467317662e-13
9500215	3445	1.0767602087735639e-13
9500215	3446	1.0763438751393295e-13
9500215	3447	1.0763265279045697e-13
9500215	3448	1.077506139868234e-13
9500215	3449	7.218878272929885e-14
9500215	3450	9.643501275302668e-14
9500215	3451	1.0476688960814329e-13
9500215	3452	1.0203470013347982e-13
9500215	3453	1.017293888017079e-13
9500215	3454	1.0802470029602773e-13
9500215	3455	1.0717121634584714e-13
9500215	3456	1.0728744281873759e-13
9500215	3457	1.0721631915622254e-13
9500215	3458	1.0724060528488621e-13
9500215	3459	1.073915262272962e-13
9500215	3460	7.899063347860391e-14
9500215	3461	9.841259751564024e-14
9500215	3462	1.0656232840577928e-13
9500215	3463	1.0707407183119244e-13
9500215	3464	1.0784602377800212e-13
9500215	3465	1.0759101942703353e-13
9500215	3466	1.0740019984467608e-13
9500215	3467	7.8236028766554e-14
9500215	3468	9.888964647153387e-14
9500215	3469	6.839841193428953e-14
9500215	3470	9.540632173177244e-14
9500215	3471	1.0425688090620611e-13
9500215	3472	1.065605936823033e-13
9500215	3473	1.0696825369915786e-13
9500215	3474	1.0819296847319748e-13
9500215	3475	1.0732213728825712e-13
9500215	3476	1.069352939531143e-13
9500215	3477	1.0692835505921039e-13
9500215	3478	1.0698560093391762e-13
9500215	3479	1.0702549957386509e-13
9500215	3480	1.0710876630071198e-13
9500215	3481	1.0710876630071198e-13
9500215	3482	1.0709141906595221e-13
9500215	3483	5.491885279873543e-10
9500215	3484	6.645251571235633e-10
9500215	3485	6.924053552737064e-10
9500215	3486	7.026131343401687e-10
9500215	3487	7.092262888086509e-10
9500215	3488	7.151071401700904e-10
9500215	3489	7.208536545455502e-10
9500215	3490	1.4880408016892943e-10
9500215	3491	3.087911870647275e-11
9500215	3492	6.4961647172623316e-12
9500215	3493	1.4393937430856596e-12
9500215	3494	5.214370601969165e-13
9500215	3495	1.8542112290020896e-13
9500215	3496	1.2545173233569074e-13
9500215	3497	1.129183552217583e-13
9500215	3498	5.850875339774575e-14
9500215	3499	9.144074386568946e-14
9500215	3500	1.047287256916718e-13
9500215	3501	1.0829705188175609e-13
9500215	3502	1.0890073565139602e-13
9500215	3503	1.092459456231154e-13
9500215	3504	1.0936737626643378e-13
9500215	3505	1.0947145967499239e-13
9500215	3506	1.095304402731756e-13
9500215	3507	1.0952350137927169e-13
9500215	3508	3.912495327718091e-14
9500215	3509	8.059004852345453e-14
9500215	3510	9.93129189996722e-14
9500215	3511	1.0672192296556915e-13
9500215	3512	1.0856072985010456e-13
9500215	3513	1.0893543012091556e-13
9500215	3514	1.0913665804412886e-13
9500215	3515	1.092459456231154e-13
9500215	3516	1.0928237481611092e-13
9500215	3517	1.0926676230482713e-13
9500215	3518	1.0923380255878357e-13
9500215	3519	1.091939039188361e-13
9500215	3520	1.0915747472584059e-13
9500215	3521	1.0922686366487966e-13
9500215	3522	1.0903257463557026e-13
9500215	3523	1.090221662947144e-13
9500215	3524	1.0899788016605072e-13
9500215	3525	1.0896145097305521e-13
9500215	3526	1.0892328705658372e-13
9500215	3527	1.0888338841663625e-13
9500215	3528	1.0884175505321281e-13
9500215	3529	1.0880359113674132e-13
9500215	3530	1.0876369249679385e-13
9500215	3531	1.0872379385684638e-13
9500215	3532	1.0868216049342294e-13
9500215	3533	1.0864226185347547e-13
9500215	3534	1.0860062849005203e-13
9500215	3535	1.0855899512662859e-13
9500215	3536	1.0851909648668112e-13
9500215	3537	1.0847746312325768e-13
9500215	3538	1.0843582975983423e-13
9500215	3539	1.0839419639641079e-13
9500215	3540	1.8013368574543165e-14
9500215	3541	6.500182336832694e-14
9500215	3542	1.0069028943959779e-13
9500215	3543	1.0803337391340762e-13
9500215	3544	1.1228865059997872e-13
9500215	3545	1.1132240962385964e-13
9500215	3546	1.0865787436475927e-13
9500215	3547	1.1057821325266559e-13
9500215	3548	1.0305818698430613e-13
9500215	3549	1.106146424456611e-13
9500215	3550	9.307832282701156e-14
9500215	3551	1.0920604698316794e-13
9500215	3552	1.0870644662208662e-13
9500215	3553	1.1021392132271046e-13
9500215	3554	1.104654562267271e-13
9500215	3555	1.1043770065111147e-13
9500215	3556	1.1033535196602884e-13
9500215	3557	1.1022432966356632e-13
9500215	3558	1.1012198097848369e-13
9500215	3559	1.1001095867602118e-13
9500215	3560	1.0990860999093854e-13
9500215	3561	1.0982534326409166e-13
9500215	3562	1.0972993347291293e-13
9500215	3563	1.0963105423478225e-13
9500215	3564	1.0950441942103595e-13
9500215	3565	1.0936911098990976e-13
9500215	3566	1.0928584426306287e-13
9500215	3567	3.429895256701343e-14
9500215	3568	8.248263183574522e-14
9500215	3569	1.0018201546113659e-13
9500215	3570	1.076534694721687e-13
9500215	3571	1.0953390972012755e-13
9500215	3572	8.083811398051921e-14
9500215	3573	1.0464372424134893e-13
9500215	3574	2.6288302090726745e-10
9500215	3575	3.27488147711108e-10
9500215	3576	3.3552335909625697e-10
9500215	3577	3.053176600431584e-10
9500215	3578	2.5782664891949025e-10
9500215	3579	2.6419100240815396e-10
9500215	3580	2.6220392523867986e-10
9500215	3581	4.704212019923659e-11
9500215	3582	8.33673408084934e-12
9500215	3583	1.3598080994547956e-12
9500215	3584	3.184483926554904e-13
9500215	3585	1.0482413548285052e-13
9500215	3586	1.1216895468013632e-13
9500215	3587	8.588962874256367e-14
9500215	3588	1.0697866204001372e-13
9500215	3589	1.1470858984896637e-13
9500215	3590	1.1339887362460388e-13
9500215	3591	1.1582401704401946e-13
9500215	3592	1.1246906184148031e-13
9500215	3593	1.115496583992126e-13
9500215	3594	1.1254018550399536e-13
9500215	3595	7.6291403749984e-14
9500215	3596	1.1243610209543675e-13
9500215	3597	9.458926697458736e-14
9500215	3598	1.1371285857375568e-13
9500215	3599	1.1289753854004658e-13
9500215	3600	1.1235977426249377e-13
9500215	3601	9.22085419629258e-14
9500215	3602	1.1507187889191195e-13
9500215	3603	1.0784702666501167e-13
9500215	3604	1.1665722641357457e-13
9500215	3605	1.126399388801276e-13
9500215	3606	1.1194861769363296e-13
9500215	3607	1.1313715399642946e-13
9500215	3608	1.142488610227782e-13
9500215	3609	1.133225457916609e-13
9500215	3610	1.1314951390119579e-13
9500215	3611	1.1331392638438964e-13
9500215	3612	1.1421222854187535e-13
9500215	3613	1.1488650742547124e-13
9500215	3614	1.1423585059670838e-13
9500215	3615	1.1588760550143573e-13
9500215	3616	1.145779976972905e-13
9500215	3617	1.137231855994486e-13
9500215	3618	1.1373554550421494e-13
9500215	3619	1.136579708387736e-13
9500215	3620	1.135316748382062e-13
9500215	3621	1.142837858852594e-13
9500215	3622	1.1471096154121868e-13
9500215	3623	1.1507582267731437e-13
9500215	3624	1.1530834338573104e-13
9500215	3625	1.1484254302737695e-13
9500215	3626	1.1384175665953705e-13
9500215	3627	1.1358275431305742e-13
9500215	3628	1.146166495047396e-13
9500215	3629	1.1471552874287028e-13
9500215	3630	1.1432691002667e-13
9500215	3631	1.1525849719085102e-13
9500215	3632	1.1444317715714192e-13
9500215	3633	1.1377010444846292e-13
9500215	3634	1.1361571405910098e-13
9500215	3635	1.1348387507492674e-13
9500215	3636	1.134127514124117e-13
9500215	3637	1.1357234597220156e-13
9500215	3638	1.1535911115245767e-13
9500215	3639	1.138915350917813e-13
9500215	3640	1.1356887652524961e-13
9500215	3641	1.1358969320696133e-13
9500215	3642	7.627058706827228e-14
9500215	3643	1.12717127298545e-13
9500215	3644	1.117510760578061e-13
9500215	3645	1.1246707639625195e-13
9500215	3646	1.1249541473053529e-13
9500215	3647	1.1837141781090993e-13
9500215	3648	1.0083665673288333e-13
9500215	3649	1.1772863500042474e-13
9500215	3650	1.1164966927336081e-13
9500215	3651	8.091005079466362e-14
9500215	3652	1.1880630485482102e-13
9502935	0	1.0921819004749977e-14
9502935	1	5.268031011418373e-10
9502935	2	6.228978444156041e-10
9502935	3	6.446801426029936e-10
9502935	4	6.545604613883427e-10
9502935	5	6.557195342260513e-10
9502935	6	6.14530981657424e-10
9502935	7	9.541491208242547e-11
9502935	8	1.5277400872149016e-11
9502935	9	2.143474633897746e-12
9502935	10	2.9952811606871743e-13
9502935	11	5.320329815811445e-14
9502935	12	1.7118386786210693e-14
9502935	13	1.3957311496067427e-14
9502935	14	1.3501513749787468e-14
9502935	15	1.357365469887217e-14
9502935	16	1.3387509891350617e-14
9502935	17	1.3541713933464157e-14
9502935	18	1.339769546254135e-14
9502935	19	1.3208055797079427e-14
9502935	20	1.3610765753390222e-14
9502935	21	1.3535443348555633e-14
9502935	22	1.3385359274697538e-14
9502935	23	1.3366439099754719e-14
9502935	24	1.3405712629387112e-14
9502935	25	1.3466222122040118e-14
9502935	26	1.3376368866995381e-14
9502935	27	1.337309593168719e-14
9502935	28	1.3359520534641546e-14
9502935	29	1.3355582678469761e-14
9502935	30	1.3354375656519923e-14
9502935	31	1.3156705271685082e-14
9502935	32	1.3805131862697825e-14
9502935	33	1.3512216858108973e-14
9502935	34	1.352986055440028e-14
9502935	35	1.3372482679833379e-14
9502935	36	1.3344921921795618e-14
9502935	37	1.3339198520171021e-14
9502935	38	1.336909793617615e-14
9502935	39	1.3417820965368112e-14
9502935	40	1.362104873336989e-14
9502935	41	1.3393799958016928e-14
9502935	42	1.3346224658468495e-14
9502935	43	1.3463317646063983e-14
9502935	44	1.3357607087213699e-14
9502935	45	1.3334598284234483e-14
9502935	46	1.3332814432847565e-14
9502935	47	1.3331147472007369e-14
9502935	48	1.3338503106121325e-14
9502935	49	1.3344987143332557e-14
9502935	50	1.3378516095516671e-14
9502935	51	1.3355647052973752e-14
9502935	52	1.3354598426185051e-14
9502935	53	1.3345382707718925e-14
9502935	54	1.3345823164851497e-14
9502935	55	1.333985920586988e-14
9502935	56	1.3335293698284179e-14
9502935	57	1.3348440496658513e-14
9502935	58	1.333129231464135e-14
9502935	59	1.3323386956144625e-14
9502935	60	1.3317520405951942e-14
9502935	61	1.3337049597583837e-14
9502935	62	1.3350951949347122e-14
9502935	63	1.3362056551285625e-14
9502935	64	1.3381054653259592e-14
9502935	65	1.3582105546586926e-14
9502935	66	1.3477462249250182e-14
9502935	67	1.3345990877375053e-14
9502935	68	1.3462596821025869e-14
9502935	69	1.3352210640306741e-14
9502935	70	1.3333440390195586e-14
9502935	71	1.3327611109452582e-14
9502935	72	1.3301859613790157e-14
9502935	73	1.3556863964758747e-14
9502935	74	1.33461458844044e-14
9502935	75	1.3289214258920597e-14
9502935	76	1.3287017902488367e-14
9502935	77	1.3338757216005501e-14
9502935	78	1.3352444421400184e-14
9502935	79	1.335373191148001e-14
9502935	80	1.3354317211246563e-14
9502935	81	1.3375890293380183e-14
9502935	82	1.3503566957651612e-14
9502935	83	1.3655301051690959e-14
9502935	84	1.3445947541414639e-14
9502935	85	1.3325667168838633e-14
9502935	86	1.3298390166838203e-14
9502935	87	1.3290577981965677e-14
9502935	88	1.3286450390413707e-14
9502935	89	1.3315185136116361e-14
9502935	90	1.3342643403167504e-14
9502935	91	4.45617154287703e-10
9502935	92	5.198253494320682e-10
9502935	93	5.359045984754118e-10
9502935	94	5.428527627415747e-10
9502935	95	5.483802856254272e-10
9502935	96	5.533516977962449e-10
9502935	97	5.580637618685103e-10
9502935	98	8.955716723768603e-11
9502935	99	1.4240738796522656e-11
9502935	100	2.2556227718961708e-12
9502935	101	3.7393005358765663e-13
9502935	102	7.363554210826351e-14
9502935	103	2.5474414244719412e-14
9502935	104	1.7720200307103084e-14
9502935	105	1.6464260510495876e-14
9502935	106	1.6257828416854636e-14
9502935	107	1.6221399223859123e-14
9502935	108	1.6214460329955216e-14
9502935	109	1.6210990883003262e-14
9502935	110	1.6210990883003262e-14
9502935	111	1.620752143605131e-14
9502935	112	1.6205786712575332e-14
9502935	113	1.6204051989099355e-14
9502935	114	1.6204051989099355e-14
9502935	115	1.62005825421474e-14
9502935	116	1.6198847818671425e-14
9502935	117	1.6197113095195448e-14
9502935	118	1.619537837171947e-14
9502935	119	1.6193643648243494e-14
9502935	120	1.6193643648243494e-14
9502935	121	1.6188439477815564e-14
9502935	122	1.6188439477815564e-14
9502935	123	1.618497003086361e-14
9502935	124	1.6183235307387633e-14
9502935	125	1.617976586043568e-14
9502935	126	1.617976586043568e-14
9502935	127	1.6176296413483726e-14
9502935	128	1.617456169000775e-14
9502935	129	1.6072213004925118e-14
9502935	130	1.6167622796103842e-14
9502935	131	1.6172826966531773e-14
9502935	132	1.6171092243055796e-14
9502935	133	1.6167622796103842e-14
9502935	134	1.6165888072627865e-14
9502935	135	1.616415334915189e-14
9502935	136	1.6162418625675912e-14
9502935	137	1.6158949178723958e-14
9502935	138	1.615721445524798e-14
9502935	139	1.6155479731772004e-14
9502935	140	1.615201028482005e-14
9502935	141	1.615201028482005e-14
9502935	142	1.6150275561344074e-14
9502935	143	1.614680611439212e-14
9502935	144	1.6145071390916144e-14
9502935	145	1.6143336667440167e-14
9502935	146	1.6139867220488213e-14
9502935	147	1.613815960206655e-14
9502935	148	1.613597764519442e-14
9502935	149	1.613371945535704e-14
9502935	150	1.6131429078267666e-14
9502935	151	1.612908957326735e-14
9502935	152	1.6126746680135244e-14
9502935	153	1.6124407175134928e-14
9502935	154	1.6122023624421354e-14
9502935	155	1.6120785262252468e-14
9502935	156	1.6117315815300515e-14
9502935	157	1.6115581091824538e-14
9502935	158	1.6112111644872584e-14
9502935	159	1.610864219792063e-14
9502935	160	1.6106907474444654e-14
9502935	161	1.61034380274927e-14
9502935	162	1.61034380274927e-14
9502935	163	1.6099968580540747e-14
9502935	164	1.6096499133588793e-14
9502935	165	1.6096499133588793e-14
9502935	166	1.609302968663684e-14
9502935	167	1.608782551620891e-14
9502935	168	1.6086090792732932e-14
9502935	169	1.6084356069256955e-14
9502935	170	1.608262134578098e-14
9502935	171	1.6079151898829025e-14
9502935	172	1.607568245187707e-14
9502935	173	1.6073947728401095e-14
9502935	174	1.607047828144914e-14
9502935	175	1.6068743557973164e-14
9502935	176	1.606527411102121e-14
9502935	177	1.6061804664069257e-14
9502935	178	1.606006994059328e-14
9502935	179	1.6056600493641326e-14
9502935	180	1.605486577016535e-14
9502935	181	1.6051396323213396e-14
9502935	182	8.41140102014748e-10
9502935	183	1.035069474575323e-9
9502935	184	1.085186940308347e-9
9502935	185	1.1032490476736712e-9
9502935	186	1.1141749745036122e-9
9502935	187	1.1235465890990781e-9
9502935	188	1.1326168891656607e-9
9502935	189	2.6007671016792244e-10
9502935	190	5.99874733220318e-11
9502935	191	1.3870004103577749e-11
9502935	192	3.2400193639148256e-12
9502935	193	7.709683585988003e-13
9502935	194	1.9521190219862206e-13
9502935	195	6.037878530484875e-14
9502935	196	2.866630544051674e-14
9502935	197	2.1174034747772907e-14
9502935	198	1.939073901446875e-14
9502935	199	1.8965731762854432e-14
9502935	200	1.885817890734387e-14
9502935	201	1.8832158055204218e-14
9502935	202	1.8821749714348357e-14
9502935	203	1.8816545543920427e-14
9502935	204	1.8813076096968473e-14
9502935	205	1.8807871926540543e-14
9502935	206	1.880440247958859e-14
9502935	207	1.8800933032636635e-14
9502935	208	1.8793994138732728e-14
9502935	209	1.8790524691780774e-14
9502935	210	1.8785320521352844e-14
9502935	211	1.8783585797876867e-14
9502935	212	1.8778381627448937e-14
9502935	213	1.8774912180496983e-14
9502935	214	1.8769708010069053e-14
9502935	215	1.87662385631171e-14
9502935	216	1.876103439268917e-14
9502935	217	1.8757564945737215e-14
9502935	218	1.8752360775309285e-14
9502935	219	1.874889132835733e-14
9502935	220	1.87436871579294e-14
9502935	221	1.873848298750147e-14
9502935	222	1.8735013540549517e-14
9502935	223	1.8729809370121586e-14
9502935	224	1.8724605199693656e-14
9502935	225	1.8721135752741702e-14
9502935	226	1.8715931582313772e-14
9502935	227	1.871072741188584e-14
9502935	228	1.870552324145791e-14
9502935	229	1.870031907102998e-14
9502935	230	1.8696849624078027e-14
9502935	231	1.8691645453650096e-14
9502935	232	1.8686441283222166e-14
9502935	233	1.8682971836270212e-14
9502935	234	1.8682971836270212e-14
9502935	235	1.8714196858837795e-14
9502935	236	1.8691645453650096e-14
9502935	237	1.8681237112794236e-14
9502935	238	1.8674298218890328e-14
9502935	239	1.8677767665842282e-14
9502935	240	1.8669094048462398e-14
9502935	241	1.8682971836270212e-14
9502935	242	1.8889403929911452e-14
9502935	243	1.8788789968304798e-14
9502935	244	1.8750626051833308e-14
9502935	245	1.8736748264025493e-14
9502935	246	1.8731544093597563e-14
9502935	247	1.872807464664561e-14
9502935	248	1.872287047621768e-14
9502935	249	1.871766630578975e-14
9502935	250	1.8712462135361818e-14
9502935	251	1.8708992688409865e-14
9502935	252	1.8703788517981934e-14
9502935	253	1.8696849624078027e-14
9502935	254	1.8693380177126073e-14
9502935	255	1.8686441283222166e-14
9502935	256	1.8682971836270212e-14
9502935	257	1.8677767665842282e-14
9502935	258	1.8674298218890328e-14
9502935	259	1.8669094048462398e-14
9502935	260	1.8663889878034468e-14
9502935	261	1.8658685707606537e-14
9502935	262	1.865174681370263e-14
9502935	263	1.8648277366750676e-14
9502935	264	1.864133847284677e-14
9502935	265	1.863613430241884e-14
9502935	266	1.862919540851493e-14
9502935	267	1.8625725961562978e-14
9502935	268	1.8620521791135047e-14
9502935	269	1.8615317620707117e-14
9502935	270	1.8610113450279187e-14
9502935	271	1.8604909279851256e-14
9502935	272	1.8599705109423326e-14
9502935	273	1.2544069116771084e-9
9502935	274	1.6373294942084726e-9
9502935	275	1.7615277014826347e-9
9502935	276	1.8086281361462397e-9
9502935	277	1.8327175332899515e-9
9502935	278	1.8499548559702816e-9
9502935	279	1.8651911126710274e-9
9502935	280	5.728728602605315e-10
9502935	281	1.767149621079156e-10
9502935	282	5.475506506535943e-11
9502935	283	1.7048416497966734e-11
9502935	284	5.3408735767312976e-12
9502935	285	1.6902902688631372e-12
9502935	286	5.47131784323085e-13
9502935	287	1.8763636477903134e-13
9502935	288	7.409697855287334e-14
9502935	289	3.808411919159482e-14
9502935	290	2.6608923398008244e-14
9502935	291	2.293304435241339e-14
9502935	292	2.174822821832123e-14
9502935	293	2.135791543622645e-14
9502935	294	2.1097706914829928e-14
9502935	295	2.1390875182270008e-14
9502935	296	2.1337098754514727e-14
9502935	297	2.1298934838043238e-14
9502935	298	2.128158760328347e-14
9502935	299	2.127117926242761e-14
9502935	300	2.1262505645047725e-14
9502935	301	2.125383202766784e-14
9502935	302	2.1246893133763933e-14
9502935	303	2.1309343178899098e-14
9502935	304	2.1347507095370588e-14
9502935	305	2.153659195425206e-14
9502935	306	2.143424326916943e-14
9502935	307	2.144985578045322e-14
9502935	308	2.1413426587457707e-14
9502935	309	2.139607935269794e-14
9502935	310	2.138914045879403e-14
9502935	311	2.1380466841414147e-14
9502935	312	2.1375262670986217e-14
9502935	313	2.136832377708231e-14
9502935	314	2.1361384883178403e-14
9502935	315	2.135271126579852e-14
9502935	316	2.1354445989274495e-14
9502935	317	2.134577237189461e-14
9502935	318	2.1342302924942658e-14
9502935	319	2.133536403103875e-14
9502935	320	2.1328425137134843e-14
9502935	321	2.1321486243230936e-14
9502935	322	2.131454734932703e-14
9502935	323	2.132495569018289e-14
9502935	324	2.1902618607683166e-14
9502935	325	2.185751579730777e-14
9502935	326	2.1670165661902274e-14
9502935	327	2.1659757321046413e-14
9502935	328	2.1685778173186065e-14
9502935	329	2.167710455580618e-14
9502935	330	2.164067536281067e-14
9502935	331	2.1626797575002854e-14
9502935	332	2.1630267021954808e-14
9502935	333	2.163987237557667e-14
9502935	334	2.1712444464431525e-14
9502935	335	2.1657849802849197e-14
9502935	336	2.163896266219132e-14
9502935	337	2.167710455580618e-14
9502935	338	2.1649348980190553e-14
9502935	339	2.1635471192382738e-14
9502935	340	2.1630267021954808e-14
9502935	341	2.1625062851526877e-14
9502935	342	2.1621593404574924e-14
9502935	343	2.1616389234146993e-14
9502935	344	2.1611185063719063e-14
9502935	345	2.160771561676711e-14
9502935	346	2.160251144633918e-14
9502935	347	2.1599041999387225e-14
9502935	348	2.1593837828959295e-14
9502935	349	2.1588633658531364e-14
9502935	350	2.1583429488103434e-14
9502935	351	2.157996004115148e-14
9502935	352	2.161812395762297e-14
9502935	353	2.2043131209237288e-14
9502935	354	2.1904353331159143e-14
9502935	355	2.179159630522065e-14
9502935	356	2.1744758771369277e-14
9502935	357	2.172741153660951e-14
9502935	358	2.194945614153454e-14
9502935	359	2.1321486243230936e-14
9502935	360	2.1392609905745985e-14
9502935	361	2.1869658861639607e-14
9502935	362	2.18627199677357e-14
9502935	363	2.178118796436479e-14
9502935	364	2.1909557501587074e-14
9502935	365	2.1956395035438447e-14
9502935	366	4.843983547608843e-10
9502935	367	5.387296164727218e-10
9502935	368	5.229432442632742e-10
9502935	369	5.344544251606465e-10
9502935	370	5.525949697826604e-10
9502935	371	5.707026518031455e-10
9502935	372	8.709442889109908e-11
9502935	373	1.3747037362621395e-11
9502935	374	2.223748962748573e-12
9502935	375	3.798243729084827e-13
9502935	376	8.293800352445271e-14
9502935	377	3.398302960647831e-14
9502935	378	2.589426645381674e-14
9502935	379	2.4689604337770413e-14
9502935	380	2.43194458576226e-14
9502935	381	2.4254591932983127e-14
9502935	382	2.4260504222954962e-14
9502935	383	2.4266506298419206e-14
9502935	384	2.44128888382978e-14
9502935	385	2.4745433973389838e-14
9502935	386	2.393169280909442e-14
9502935	387	2.4530162243911052e-14
9502935	388	2.4583518543324495e-14
9502935	389	2.4302998171852816e-14
9502935	390	2.4275967656440037e-14
9502935	391	2.4240991971982012e-14
9502935	392	2.4231742372197995e-14
9502935	393	2.424153237900236e-14
9502935	394	2.4259216732875136e-14
9502935	395	2.4267617605646004e-14
9502935	396	2.426074816844377e-14
9502935	397	2.4549501700162762e-14
9502935	398	2.4705525169047005e-14
9502935	399	2.4503297746955935e-14
9502935	400	2.4518769650770482e-14
9502935	401	2.434611553699985e-14
9502935	402	2.4251197024930532e-14
9502935	403	2.4223392321403962e-14
9502935	404	2.422087832761651e-14
9502935	405	2.420971782150349e-14
9502935	406	2.4267434646529397e-14
9502935	407	2.429394000151488e-14
9502935	408	2.4505029082300123e-14
9502935	409	2.4326726952837198e-14
9502935	410	2.4959453788172582e-14
9502935	411	2.4558171929410857e-14
9502935	412	2.4647127329531504e-14
9502935	413	2.4362115989373483e-14
9502935	414	2.431550037815429e-14
9502935	415	2.4299925136320177e-14
9502935	416	2.4272364378282417e-14
9502935	417	2.4729816379908363e-14
9502935	418	2.4392051827795344e-14
9502935	419	2.430767379372166e-14
9502935	420	2.4292247629686264e-14
9502935	421	2.429001823896909e-14
9502935	422	2.428550863555791e-14
9502935	423	2.426988934801054e-14
9502935	424	2.4314505961474213e-14
9502935	425	2.4272565972123863e-14
9502935	426	2.4266145462383676e-14
9502935	427	2.428354351912028e-14
9502935	428	2.4281280247085216e-14
9502935	429	2.429060777390038e-14
9502935	430	2.42861286636753e-14
9502935	431	2.4277455046295415e-14
9502935	432	2.424796474720381e-14
9502935	433	2.455674552592768e-14
9502935	434	2.508930563305256e-14
9502935	435	2.485925826084187e-14
9502935	436	2.4326027303622766e-14
9502935	437	2.4659094211010313e-14
9502935	438	2.4603583059779055e-14
9502935	439	2.445960101127298e-14
9502935	440	2.4338170367954604e-14
9502935	441	2.425316891763174e-14
9502935	442	2.424937759815983e-14
9502935	443	2.4265311981963578e-14
9502935	444	2.42635772584876e-14
9502935	445	2.425316891763174e-14
9502935	446	2.4234086959395995e-14
9502935	447	2.420459666030439e-14
9502935	448	2.418724942554462e-14
9502935	449	2.4169902190784853e-14
9502935	450	2.4261842535011624e-14
9502935	451	2.4300006451483114e-14
9502935	452	2.4313884239290928e-14
9502935	453	2.4315618962766905e-14
9502935	454	2.431214951581495e-14
9502935	455	2.4310414792338975e-14
9502935	456	4.516805263143908e-10
9502935	457	5.273169123576338e-10
9502935	458	5.43799560936975e-10
9502935	459	5.509650513602082e-10
9502935	460	5.566649363686338e-10
9502935	461	5.620687248963918e-10
9502935	462	5.673660985472395e-10
9502935	463	9.223824481985332e-11
9502935	464	1.507614519336009e-11
9502935	465	2.492251197083739e-12
9502935	466	4.327215669119866e-13
9502935	467	9.417119861687695e-14
9502935	468	3.827146932700032e-14
9502935	469	2.8999372347904284e-14
9502935	470	2.745373373080895e-14
9502935	471	2.7190055762460474e-14
9502935	472	2.7146687675561054e-14
9502935	473	2.713801405818117e-14
9502935	474	2.7131075164277263e-14
9502935	475	2.7131075164277263e-14
9502935	476	2.712240154689738e-14
9502935	477	2.7120666823421402e-14
9502935	478	2.7118932099945425e-14
9502935	479	2.7115462652993472e-14
9502935	480	2.7111993206041518e-14
9502935	481	2.7108523759089564e-14
9502935	482	2.710505431213761e-14
9502935	483	2.7103319588661634e-14
9502935	484	2.7098115418233704e-14
9502935	485	2.709464597128175e-14
9502935	486	2.7092911247805773e-14
9502935	487	2.708944180085382e-14
9502935	488	2.7085972353901866e-14
9502935	489	2.7082502906949912e-14
9502935	490	2.7080768183473936e-14
9502935	491	2.7075564013046005e-14
9502935	492	2.707209456609405e-14
9502935	493	2.7068625119142098e-14
9502935	494	2.7065155672190144e-14
9502935	495	2.706168622523819e-14
9502935	496	2.7058216778286237e-14
9502935	497	2.7053012607858307e-14
9502935	498	2.7049543160906353e-14
9502935	499	2.7044338990478423e-14
9502935	500	2.7042604267002446e-14
9502935	501	2.7039134820050492e-14
9502935	502	2.703566537309854e-14
9502935	503	2.7030461202670608e-14
9502935	504	2.7026991755718655e-14
9502935	505	2.7021787585290724e-14
9502935	506	2.701831813833877e-14
9502935	507	2.7014848691386817e-14
9502935	508	2.7011379244434863e-14
9502935	509	2.700790979748291e-14
9502935	510	2.7004440350530956e-14
9502935	511	2.6999236180103026e-14
9502935	512	2.6995766733151072e-14
9502935	513	2.6990562562723142e-14
9502935	514	2.698535839229521e-14
9502935	515	2.6981888945343258e-14
9502935	516	2.6978419498391304e-14
9502935	517	2.697495005143935e-14
9502935	518	2.696974588101142e-14
9502935	519	2.6966276434059466e-14
9502935	520	2.6961072263631536e-14
9502935	521	2.6957602816679582e-14
9502935	522	2.6952398646251652e-14
9502935	523	2.6948929199299698e-14
9502935	524	2.6943725028871768e-14
9502935	525	2.6940255581919814e-14
9502935	526	2.693678613496786e-14
9502935	527	2.693158196453993e-14
9502935	528	2.6926377794112e-14
9502935	529	2.692117362368407e-14
9502935	530	2.691596945325614e-14
9502935	531	2.6912500006304185e-14
9502935	532	2.6909030559352232e-14
9502935	533	2.6905561112400278e-14
9502935	534	2.6896887495020394e-14
9502935	535	2.689341804806844e-14
9502935	536	2.688821387764051e-14
9502935	537	2.6881274983736603e-14
9502935	538	2.687780553678465e-14
9502935	539	2.6874336089832696e-14
9502935	540	2.6869131919404765e-14
9502935	541	2.6863927748976835e-14
9502935	542	2.6858723578548904e-14
9502935	543	2.6853519408120974e-14
9502935	544	2.6848315237693043e-14
9502935	545	2.6843111067265113e-14
9502935	546	2.630187734276035e-14
9502935	547	8.87399431714897e-10
9502935	548	1.101543745107847e-9
9502935	549	1.1585719050799526e-9
9502935	550	1.179205844081821e-9
9502935	551	1.1914298436721538e-9
9502935	552	1.2017414841025698e-9
9502935	553	1.2116547765117502e-9
9502935	554	2.8865590473436953e-10
9502935	555	6.908743716005361e-11
9502935	556	1.662543887281931e-11
9502935	557	4.0355496722099815e-12
9502935	558	1.000834831677011e-12
9502935	559	2.6611178538527014e-13
9502935	560	8.744394097703889e-14
9502935	561	4.3803502491890356e-14
9502935	562	3.309158502773357e-14
9502935	563	3.044786645034492e-14
9502935	564	2.9786936805997755e-14
9502935	565	2.9618668628828004e-14
9502935	566	2.9570096371500654e-14
9502935	567	2.955448386021686e-14
9502935	568	2.954581024283698e-14
9502935	569	2.953887134893307e-14
9502935	570	2.9531932455029164e-14
9502935	571	2.9524993561125257e-14
9502935	572	2.951805466722135e-14
9502935	573	2.951111577331744e-14
9502935	574	2.9504176879413535e-14
9502935	575	2.949723798550963e-14
9502935	576	2.594278958323315e-14
9502935	577	2.910865992689082e-14
9502935	578	2.8895288939345676e-14
9502935	579	2.9320296190959994e-14
9502935	580	2.944866572818228e-14
9502935	581	2.9476421303797906e-14
9502935	582	2.9476421303797906e-14
9502935	583	2.947295185684595e-14
9502935	584	2.946427823946607e-14
9502935	585	2.9455604622086184e-14
9502935	586	2.944866572818228e-14
9502935	587	2.944172683427837e-14
9502935	588	2.9433053216898486e-14
9502935	589	2.94243795995186e-14
9502935	590	2.941570598213872e-14
9502935	591	2.9407032364758834e-14
9502935	592	2.939835874737895e-14
9502935	593	2.9389685129999066e-14
9502935	594	2.938101151261918e-14
9502935	595	2.9374072618715275e-14
9502935	596	2.936713372481137e-14
9502935	597	2.9356725383955506e-14
9502935	598	2.93497864900516e-14
9502935	599	2.933764342571976e-14
9502935	600	2.9330704531815854e-14
9502935	601	2.932203091443597e-14
9502935	602	2.9313357297056086e-14
9502935	603	2.93046836796762e-14
9502935	604	2.929427533882034e-14
9502935	605	2.928560172144046e-14
9502935	606	2.9276928104060573e-14
9502935	607	2.926825448668069e-14
9502935	608	2.925784614582483e-14
9502935	609	2.9249172528444944e-14
9502935	610	2.924049891106506e-14
9502935	611	2.92300905702092e-14
9502935	612	2.9221416952829316e-14
9502935	613	2.9211008611973455e-14
9502935	614	2.920406971806955e-14
9502935	615	2.9195396100689663e-14
9502935	616	2.9183253036357826e-14
9502935	617	2.9172844695501965e-14
9502935	618	2.9162436354646104e-14
9502935	619	2.9152028013790243e-14
9502935	620	2.914335439641036e-14
9502935	621	2.91329460555545e-14
9502935	622	2.912253771469864e-14
9502935	623	2.9112129373842777e-14
9502935	624	2.9101721032986916e-14
9502935	625	2.9091312692131055e-14
9502935	626	2.9080904351275194e-14
9502935	627	2.9068761286943356e-14
9502935	628	2.906008766956347e-14
9502935	629	2.904967932870761e-14
9502935	630	2.903927098785175e-14
9502935	631	2.902712792351991e-14
9502935	632	2.901845430614003e-14
9502935	633	2.900804596528417e-14
9502935	634	2.899590290095233e-14
9502935	635	2.898549456009647e-14
9502935	636	2.897335149576463e-14
9502935	637	2.896294315490877e-14
9502935	638	1.4902367118097004e-9
9502935	639	2.005523747072857e-9
9502935	640	2.1921060522345215e-9
9502935	641	2.267424470403512e-9
9502935	642	2.3049937514230123e-9
9502935	643	2.3297630491470045e-9
9502935	644	2.3502091384131063e-9
9502935	645	8.200087275866963e-10
9502935	646	2.8732524692820505e-10
9502935	647	1.0111318726746532e-10
9502935	648	3.5745351123495084e-11
9502935	649	1.2702569898714877e-11
9502935	650	4.545912257736262e-12
9502935	651	1.6465682983746177e-12
9502935	652	6.116895184815618e-13
9502935	653	2.4076400595429703e-13
9502935	654	1.0725795251964598e-13
9502935	655	5.900314958839914e-14
9502935	656	4.1484177204509365e-14
9502935	657	3.509172119553483e-14
9502935	658	3.2742905609062234e-14
9502935	659	3.1872074424121877e-14
9502935	660	3.1540742240210307e-14
9502935	661	3.1410637979512046e-14
9502935	662	3.1351657381328835e-14
9502935	663	3.132043235876125e-14
9502935	664	3.129961567704953e-14
9502935	665	3.1280533718813786e-14
9502935	666	3.1264921207529994e-14
9502935	667	3.125104341972218e-14
9502935	668	3.1237165631914365e-14
9502935	669	3.1221553120630574e-14
9502935	670	3.120594060934678e-14
9502935	671	3.119032809806299e-14
9502935	672	3.11747155867792e-14
9502935	673	3.11972669919669e-14
9502935	674	3.1178185033731154e-14
9502935	675	3.125624759015011e-14
9502935	676	3.122502256758253e-14
9502935	677	3.120247116239483e-14
9502935	678	3.118165448068311e-14
9502935	679	3.116430724592334e-14
9502935	680	3.114869473463955e-14
9502935	681	3.113134749987978e-14
9502935	682	3.111573498859599e-14
9502935	683	3.1107061371216105e-14
9502935	684	3.109838775383622e-14
9502935	685	3.108104051907645e-14
9502935	686	3.124583924929425e-14
9502935	687	3.128920733619367e-14
9502935	688	3.139676019170423e-14
9502935	689	3.134471848742493e-14
9502935	690	3.131002401790539e-14
9502935	691	3.128920733619367e-14
9502935	692	3.12718601014339e-14
9502935	693	3.1254512866674133e-14
9502935	694	3.123890035539034e-14
9502935	695	3.1259717037102064e-14
9502935	696	3.123890035539034e-14
9502935	697	3.131226018488614e-14
9502935	698	3.140341787066965e-14
9502935	699	3.1536232636799125e-14
9502935	700	3.147732657751527e-14
9502935	701	3.1439355784555756e-14
9502935	702	3.1415842149939976e-14
9502935	703	3.237687895563113e-14
9502935	704	3.249484015199755e-14
9502935	705	3.2768926461201886e-14
9502935	706	3.249484015199755e-14
9502935	707	3.25208610041372e-14
9502935	708	3.2486166534617666e-14
9502935	709	3.251218738675732e-14
9502935	710	3.243585955381434e-14
9502935	711	3.240810397819871e-14
9502935	712	3.239769563734285e-14
9502935	713	3.239075674343894e-14
9502935	714	3.238208312605906e-14
9502935	715	3.238555257301101e-14
9502935	716	3.2373409508679174e-14
9502935	717	3.28279070593851e-14
9502935	718	3.261627079531593e-14
9502935	719	3.2524330451089156e-14
9502935	720	3.289729599842417e-14
9502935	721	3.273423199168235e-14
9502935	722	3.26631083291673e-14
9502935	723	3.274637505601419e-14
9502935	724	3.265269998831144e-14
9502935	725	3.26405569239796e-14
9502935	726	3.262147496574386e-14
9502935	727	3.2618005518791904e-14
9502935	728	3.260933190141202e-14
9502935	729	3.260239300750811e-14
9502935	730	3.2596870352692014e-14
9502935	731	7.223235343190026e-10
9502935	732	7.580972516407769e-10
9502935	733	7.327496942544087e-10
9502935	734	7.274963964576386e-10
9502935	735	7.31698146516635e-10
9502935	736	7.36282201874161e-10
9502935	737	7.429097892419634e-10
9502935	738	1.3916499896904355e-10
9502935	739	2.6252104656787623e-11
9502935	740	4.9901680010400185e-12
9502935	741	9.772634090854382e-13
9502935	742	2.1508315961593638e-13
9502935	743	6.869678437215754e-14
9502935	744	4.1690609298150605e-14
9502935	745	3.6649157287519524e-14
9502935	746	3.570218800501637e-14
9502935	747	3.551576621772107e-14
9502935	748	3.554065543384319e-14
9502935	749	3.587159120633544e-14
9502935	750	3.565111191829694e-14
9502935	751	3.5566107079842285e-14
9502935	752	3.569612663724582e-14
9502935	753	3.5625229979560635e-14
9502935	754	3.558267843242237e-14
9502935	755	3.556356598100052e-14
9502935	756	3.555489236362064e-14
9502935	757	3.5551422916668685e-14
9502935	758	3.5546218746240754e-14
9502935	759	3.5541014575812824e-14
9502935	760	3.5535810405384893e-14
9502935	761	3.553927985233685e-14
9502935	762	3.553060623495696e-14
9502935	763	3.552540206452903e-14
9502935	764	3.55201978941011e-14
9502935	765	3.551672844714915e-14
9502935	766	3.5511368422658923e-14
9502935	767	3.550778716735793e-14
9502935	768	3.551152427672122e-14
9502935	769	3.5535810405384893e-14
9502935	770	3.5568180616497164e-14
9502935	771	3.584685445614383e-14
9502935	772	3.5628336896411164e-14
9502935	773	3.558945808413219e-14
9502935	774	3.55653007044765e-14
9502935	775	3.554968819319271e-14
9502935	776	3.5757855010309925e-14
9502935	777	3.553927985233685e-14
9502935	778	3.527418564490056e-14
9502935	779	3.57751378705657e-14
9502935	780	3.545202529437429e-14
9502935	781	3.563877234232134e-14
9502935	782	3.5880552814917394e-14
9502935	783	3.6049234344165404e-14
9502935	784	3.587056121427158e-14
9502935	785	3.579226826489097e-14
9502935	786	3.564861486516843e-14
9502935	787	3.563241281895335e-14
9502935	788	3.561907374409999e-14
9502935	789	3.5607377913164304e-14
9502935	790	3.558685261078644e-14
9502935	791	3.559023057818009e-14
9502935	792	3.556661191147885e-14
9502935	793	3.556716756509225e-14
9502935	794	3.557067089336209e-14
9502935	795	3.560553138133929e-14
9502935	796	3.565299571957163e-14
9502935	797	3.566351248064474e-14
9502935	798	3.370991569109742e-14
9502935	799	3.73078609292813e-14
9502935	800	3.635775762487331e-14
9502935	801	3.616170337890183e-14
9502935	802	3.5822629313852355e-14
9502935	803	3.567829489964022e-14
9502935	804	3.5638159090467525e-14
9502935	805	3.567979245389097e-14
9502935	806	3.575438556335797e-14
9502935	807	3.561387296180385e-14
9502935	808	3.5586137714978955e-14
9502935	809	3.5559693346365676e-14
9502935	810	3.560346462094799e-14
9502935	811	3.561387296180385e-14
9502935	812	3.587581620667635e-14
9502935	813	3.5768263351165785e-14
9502935	814	3.5572239598380406e-14
9502935	815	3.62011683379803e-14
9502935	816	3.627897678451508e-14
9502935	817	3.5902545178359904e-14
9502935	818	3.629454186195383e-14
9502935	819	3.595061938031427e-14
9502935	820	3.456574422847601e-14
9502935	821	3.686822033647022e-14
9502935	822	1.2889743439270518e-10
9502935	823	1.4606582610099395e-10
9502935	824	1.4946528736903275e-10
9502935	825	1.4789272584359026e-10
9502935	826	1.612602690270748e-10
9502935	827	1.7969481458379732e-10
9502935	828	2.0188277438659696e-10
9502935	829	2.523651947139438e-11
9502935	830	3.251119859437601e-12
9502935	831	4.530195663043912e-13
9502935	832	9.321189653466178e-14
9502935	833	4.587649704568264e-14
9502935	834	3.946495907847236e-14
9502935	835	3.8632291810003494e-14
9502935	836	3.839116524684272e-14
9502935	837	3.8599332063959935e-14
9502935	838	3.9440672949808686e-14
9502935	839	3.8566372317916375e-14
9502935	840	3.8339123542563414e-14
9502935	841	3.8278408220904225e-14
9502935	842	3.8250652645288596e-14
9502935	843	3.843453333374214e-14
9502935	844	3.852126950754098e-14
9502935	845	3.853167784839684e-14
9502935	846	3.8545555636204654e-14
9502935	847	3.8543820912728677e-14
9502935	848	3.8540351465776723e-14
9502935	849	3.853514729534879e-14
9502935	850	3.853167784839684e-14
9502935	851	3.8528208401444886e-14
9502935	852	3.8528208401444886e-14
9502935	853	3.852473895449293e-14
9502935	854	3.851433061363707e-14
9502935	855	3.8512595890161094e-14
9502935	856	3.8507391719733164e-14
9502935	857	3.850565699625719e-14
9502935	858	3.84969833788773e-14
9502935	859	3.8495248655401326e-14
9502935	860	3.8500452825829257e-14
9502935	861	3.849177920844937e-14
9502935	862	3.8495248655401326e-14
9502935	863	3.848137086759351e-14
9502935	864	3.847616669716558e-14
9502935	865	3.8490044484973396e-14
9502935	866	3.847269725021363e-14
9502935	867	3.8464023632833744e-14
9502935	868	3.8458819462405813e-14
9502935	869	3.845535001545386e-14
9502935	870	3.845361529197788e-14
9502935	871	3.8436268057218115e-14
9502935	872	3.868780296123475e-14
9502935	873	3.851606533711305e-14
9502935	874	3.848310559106949e-14
9502935	875	3.8479636144117535e-14
9502935	876	3.846575835630972e-14
9502935	877	3.869300713166268e-14
9502935	878	3.862882236305154e-14
9502935	879	3.8561168147488445e-14
9502935	880	3.7702480026879925e-14
9502935	881	3.8436268057218115e-14
9502935	882	3.8864744755784386e-14
9502935	883	3.851086116668512e-14
9502935	884	3.84969833788773e-14
9502935	885	3.839636941727065e-14
9502935	886	3.8370348565130996e-14
9502935	887	3.8359940224275135e-14
9502935	888	3.8464023632833744e-14
9502935	889	3.848137086759351e-14
9502935	890	3.848657503802144e-14
9502935	891	3.84969833788773e-14
9502935	892	3.8495248655401326e-14
9502935	893	3.8490044484973396e-14
9502935	894	3.8484840314545465e-14
9502935	895	3.848137086759351e-14
9502935	896	3.8479636144117535e-14
9502935	897	3.8474431973689605e-14
9502935	898	3.8469227803261674e-14
9502935	899	3.84674930797857e-14
9502935	900	3.846228890935777e-14
9502935	901	3.8457084738929836e-14
9502935	902	3.8451880568501906e-14
9502935	903	3.8446676398073976e-14
9502935	904	3.8441472227646045e-14
9502935	905	3.843800278069409e-14
9502935	906	3.843453333374214e-14
9502935	907	3.842932916331421e-14
9502935	908	3.842412499288628e-14
9502935	909	3.8420655545934324e-14
9502935	910	3.841545137550639e-14
9502935	911	3.841024720507846e-14
9502935	912	3.840504303465053e-14
9502935	913	5.843642791880654e-10
9502935	914	6.943721708729811e-10
9502935	915	7.192634265962283e-10
9502935	916	7.288422088080893e-10
9502935	917	7.356823483739561e-10
9502935	918	7.420570269367488e-10
9502935	919	7.48379247461628e-10
9502935	920	1.3860598779835698e-10
9502935	921	2.5805468872874826e-11
9502935	922	4.851737067657069e-12
9502935	923	9.431431330364504e-13
9502935	924	2.1101696778824675e-13
9502935	925	7.330594464782791e-14
9502935	926	4.7292031402079715e-14
9502935	927	4.2353273665973745e-14
9502935	928	4.140958409504236e-14
9502935	929	4.122570340658882e-14
9502935	930	4.118407004316538e-14
9502935	931	4.117192697883354e-14
9502935	932	4.1163253361453656e-14
9502935	933	4.1158049191025725e-14
9502935	934	4.115111029712182e-14
9502935	935	4.114590612669389e-14
9502935	936	4.113896723278998e-14
9502935	937	4.113202833888607e-14
9502935	938	4.112682416845814e-14
9502935	939	4.112161999803021e-14
9502935	940	4.1114681104126305e-14
9502935	941	4.1109476933698375e-14
9502935	942	4.110080331631849e-14
9502935	943	4.109559914589056e-14
9502935	944	4.1086925528510676e-14
9502935	945	4.1081721358082746e-14
9502935	946	4.107304774070286e-14
9502935	947	4.1071313017226885e-14
9502935	948	4.106437412332298e-14
9502935	949	4.105743522941907e-14
9502935	950	4.105049633551516e-14
9502935	951	4.1043557441611256e-14
9502935	952	4.103661854770735e-14
9502935	953	4.1027944930327465e-14
9502935	954	4.1022740759899534e-14
9502935	955	4.101580186599563e-14
9502935	956	4.100712824861574e-14
9502935	957	4.100192407818781e-14
9502935	958	4.0994985184283905e-14
9502935	959	4.098631156690402e-14
9502935	960	4.097763794952414e-14
9502935	961	4.089437122267725e-14
9502935	962	4.1000189354711836e-14
9502935	963	4.100712824861574e-14
9502935	964	4.1012332419043673e-14
9502935	965	4.1354072943811104e-14
9502935	966	4.1135497785838027e-14
9502935	967	4.1071313017226885e-14
9502935	968	4.129162289867594e-14
9502935	969	4.125172425872847e-14
9502935	970	4.124131591787261e-14
9502935	971	4.1163253361453656e-14
9502935	972	4.154489252616855e-14
9502935	973	4.153448418531269e-14
9502935	974	4.1305500686483754e-14
9502935	975	4.1255193705680426e-14
9502935	976	4.124305064134859e-14
9502935	977	4.123611174744468e-14
9502935	978	4.123090757701675e-14
9502935	979	4.1223968683112844e-14
9502935	980	4.1218764512684913e-14
9502935	981	4.121356034225698e-14
9502935	982	4.120835617182905e-14
9502935	983	4.1201417277925145e-14
9502935	984	4.1196213107497215e-14
9502935	985	4.1191008937069284e-14
9502935	986	4.1185804766641354e-14
9502935	987	4.1178865872737447e-14
9502935	988	4.1173661702309516e-14
9502935	989	4.1168457531881586e-14
9502935	990	4.1163253361453656e-14
9502935	991	4.1158049191025725e-14
9502935	992	4.115111029712182e-14
9502935	993	4.114590612669389e-14
9502935	994	4.114070195626596e-14
9502935	995	4.113376306236205e-14
9502935	996	4.112855889193412e-14
9502935	997	4.112161999803021e-14
9502935	998	4.1114681104126305e-14
9502935	999	4.1109476933698375e-14
9502935	1000	4.110080331631849e-14
9502935	1001	4.109733386936654e-14
9502935	1002	4.1092129698938606e-14
9502935	1003	4.108345608155872e-14
9502935	1004	7.219237430078351e-10
9502935	1005	8.764051706577902e-10
9502935	1006	9.141370993503983e-10
9502935	1007	9.27781851345344e-10
9502935	1008	9.364727882044122e-10
9502935	1009	9.441747383931443e-10
9502935	1010	9.51714596020281e-10
9502935	1011	2.0213498930221618e-10
9502935	1012	4.3137923788627575e-11
9502935	1013	9.271642481545328e-12
9502935	1014	2.0280322560184416e-12
9502935	1015	4.722350982477863e-13
9502935	1016	1.366736585017847e-13
9502935	1017	6.399047958183246e-14
9502935	1018	4.8176740374827887e-14
9502935	1019	4.4717701763730133e-14
9502935	1020	4.395268871082436e-14
9502935	1021	4.3777481639750704e-14
9502935	1022	4.3734113552851284e-14
9502935	1023	4.372023576504347e-14
9502935	1024	4.370809270071163e-14
9502935	1025	4.369768435985577e-14
9502935	1026	4.3690745465951863e-14
9502935	1027	4.3683806572047956e-14
9502935	1028	4.367686767814405e-14
9502935	1029	4.3668194060764165e-14
9502935	1030	4.366125516686026e-14
9502935	1031	4.364911210252842e-14
9502935	1032	4.364217320862451e-14
9502935	1033	4.363349959124463e-14
9502935	1034	4.362656069734072e-14
9502935	1035	4.361615235648486e-14
9502935	1036	4.3607478739104977e-14
9502935	1037	4.360053984520107e-14
9502935	1038	4.359013150434521e-14
9502935	1039	4.357972316348935e-14
9502935	1040	4.3571049546109464e-14
9502935	1041	4.356237592872958e-14
9502935	1042	4.3553702311349696e-14
9502935	1043	4.354502869396981e-14
9502935	1044	4.3532885629637974e-14
9502935	1045	4.3525946735734067e-14
9502935	1046	4.351727311835418e-14
9502935	1047	4.351380367140223e-14
9502935	1048	4.3510334224450276e-14
9502935	1049	4.3548498140921765e-14
9502935	1050	4.354676341744579e-14
9502935	1051	4.351380367140223e-14
9502935	1052	4.3532885629637974e-14
9502935	1053	4.351380367140223e-14
9502935	1054	4.3543293970493835e-14
9502935	1055	4.431698064077949e-14
9502935	1056	4.436555289810684e-14
9502935	1057	4.4228509743504674e-14
9502935	1058	4.305583667374435e-14
9502935	1059	4.31720631466348e-14
9502935	1060	4.3945749816920454e-14
9502935	1061	4.417126386879744e-14
9502935	1062	4.402554709681539e-14
9502935	1063	4.400299569162769e-14
9502935	1064	4.4058506842858947e-14
9502935	1065	4.406718046023883e-14
9502935	1066	4.406796650681388e-14
9502935	1067	4.406371101328688e-14
9502935	1068	4.4058506842858947e-14
9502935	1069	4.328482017257329e-14
9502935	1070	4.406371101328688e-14
9502935	1071	4.46379044838352e-14
9502935	1072	4.3081857525884004e-14
9502935	1073	4.204102344029792e-14
9502935	1074	4.5722106656320705e-14
9502935	1075	4.452861690484866e-14
9502935	1076	4.355023286439774e-14
9502935	1077	4.493107275127528e-14
9502935	1078	4.468127257073462e-14
9502935	1079	4.436728762158282e-14
9502935	1080	4.42267750200287e-14
9502935	1081	4.42267750200287e-14
9502935	1082	4.4781886532341275e-14
9502935	1083	4.436208345115489e-14
9502935	1084	4.421983612612479e-14
9502935	1085	4.422504029655272e-14
9502935	1086	4.4233713913932604e-14
9502935	1087	4.4228509743504674e-14
9502935	1088	4.4221570849600766e-14
9502935	1089	4.421289723222088e-14
9502935	1090	4.4205958338316975e-14
9502935	1091	4.4185141656605254e-14
9502935	1092	4.418687638008123e-14
9502935	1093	4.419901944441307e-14
9502935	1094	4.417473331574939e-14
9502935	1095	4.414350829318181e-14
9502935	1096	2.844316726591245e-10
9502935	1097	2.4175839108409036e-10
9502935	1098	2.0618687313067596e-10
9502935	1099	1.842744845603761e-10
9502935	1100	1.898874529837613e-10
9502935	1101	1.850382902457426e-10
9502935	1102	1.8869354689865503e-10
9502935	1103	1.7975449254081788e-11
9502935	1104	2.0681958749768636e-12
9502935	1105	2.4935782605428614e-13
9502935	1106	6.94028168268801e-14
9502935	1107	4.9509008004378074e-14
9502935	1108	4.789744989519562e-14
9502935	1109	4.708733403191445e-14
9502935	1110	4.709427292581836e-14
9502935	1111	4.70838645849625e-14
9502935	1112	4.6950290877312284e-14
9502935	1113	4.639344464152373e-14
9502935	1114	4.699539368768768e-14
9502935	1115	4.8645115713341625e-14
9502935	1116	4.73978495341143e-14
9502935	1117	4.7238254974324434e-14
9502935	1118	4.7292031402079715e-14
9502935	1119	4.70838645849625e-14
9502935	1120	4.704396594501503e-14
9502935	1121	4.703529232763515e-14
9502935	1122	4.7031822880683194e-14
9502935	1123	4.700059785811561e-14
9502935	1124	4.734927727678695e-14
9502935	1125	4.719141744047306e-14
9502935	1126	4.72035605048049e-14
9502935	1127	4.6993658964211704e-14
9502935	1128	4.6950290877312284e-14
9502935	1129	4.70162103693994e-14
9502935	1130	4.6965903388596075e-14
9502935	1131	4.6998863134639635e-14
9502935	1132	4.699712841116366e-14
9502935	1133	4.7024883986779287e-14
9502935	1134	4.70387617745871e-14
9502935	1135	4.699539368768768e-14
9502935	1136	4.7895715171719644e-14
9502935	1137	4.7151518800525594e-14
9502935	1138	4.6945086706884354e-14
9502935	1139	4.865205460724553e-14
9502935	1140	4.783673457353643e-14
9502935	1141	4.64402821753751e-14
9502935	1142	4.832592659376189e-14
9502935	1143	4.7187947993521107e-14
9502935	1144	4.700753675201952e-14
9502935	1145	4.699204621348013e-14
9502935	1146	4.6976311729451936e-14
9502935	1147	4.695896449469217e-14
9502935	1148	4.6943351983408377e-14
9502935	1149	4.692600474864861e-14
9502935	1150	4.6906922790412864e-14
9502935	1151	4.689131027912907e-14
9502935	1152	4.7600812180803587e-14
9502935	1153	4.8207945068604735e-14
9502935	1154	4.720803961502998e-14
9502935	1155	4.7549661555184794e-14
9502935	1156	4.7304198183334076e-14
9502935	1157	4.7701141539339964e-14
9502935	1158	4.7318719716181804e-14
9502935	1159	4.740825787497016e-14
9502935	1160	4.7042231221539055e-14
9502935	1161	4.6710899037627485e-14
9502935	1162	4.788010266043585e-14
9502935	1163	4.7292031402079715e-14
9502935	1164	4.703008815720722e-14
9502935	1165	4.729029667860374e-14
9502935	1166	4.70162103693994e-14
9502935	1167	4.6950290877312284e-14
9502935	1168	4.692600474864861e-14
9502935	1169	4.691039223736482e-14
9502935	1170	4.690518806693689e-14
9502935	1171	4.6939882536456423e-14
9502935	1172	4.695376032426424e-14
9502935	1173	4.697457700597596e-14
9502935	1174	4.700753675201952e-14
9502935	1175	4.7357950894166834e-14
9502935	1176	4.763550665032312e-14
9502935	1177	4.7297235572507645e-14
9502935	1178	4.72556022090842e-14
9502935	1179	4.7422135662777976e-14
9502935	1180	4.699539368768768e-14
9502935	1181	4.6873963044369304e-14
9502935	1182	4.682886023399391e-14
9502935	1183	4.684794219222965e-14
9502935	1184	4.683753385137379e-14
9502935	1185	4.680457410533023e-14
9502935	1186	4.705090483891894e-14
9502935	1187	4.100218775615616e-10
9502935	1188	4.896250627162146e-10
9502935	1189	5.087476551146608e-10
9502935	1190	5.175669892665269e-10
9502935	1191	5.237089650833582e-10
9502935	1192	5.290600735285977e-10
9502935	1193	5.342652431572503e-10
9502935	1194	8.458581751691341e-11
9502935	1195	1.3484222419202219e-11
9502935	1196	2.1939273314730556e-12
9502935	1197	3.9348732605581915e-13
9502935	1198	1.0515720239023807e-13
9502935	1199	5.878630915390204e-14
9502935	1200	5.1295773184634186e-14
9502935	1201	5.0079732027974444e-14
9502935	1202	4.987676938128516e-14
9502935	1203	4.9840340188289645e-14
9502935	1204	4.983166657090976e-14
9502935	1205	4.982646240048183e-14
9502935	1206	4.981952350657792e-14
9502935	1207	4.981431933614999e-14
9502935	1208	4.981084988919804e-14
9502935	1209	4.980391099529413e-14
9502935	1210	4.9796972101390224e-14
9502935	1211	4.9791767930962294e-14
9502935	1212	4.9786563760534364e-14
9502935	1213	4.978309431358241e-14
9502935	1214	4.9774420696202526e-14
9502935	1215	4.9769216525774596e-14
9502935	1216	4.976227763187069e-14
9502935	1217	4.975533873796678e-14
9502935	1218	4.975013456753885e-14
9502935	1219	4.974493039711092e-14
9502935	1220	4.973972622668299e-14
9502935	1221	4.973278733277908e-14
9502935	1222	4.972758316235115e-14
9502935	1223	4.9720644268447245e-14
9502935	1224	4.971370537454334e-14
9502935	1225	4.970850120411541e-14
9502935	1226	4.97015623102115e-14
9502935	1227	4.969462341630759e-14
9502935	1228	4.968941924587966e-14
9502935	1229	4.9682480351975755e-14
9502935	1230	4.967554145807185e-14
9502935	1231	4.967033728764392e-14
9502935	1232	4.966339839374001e-14
9502935	1233	4.9672072011119894e-14
9502935	1234	4.969462341630759e-14
9502935	1235	4.9659928946788057e-14
9502935	1236	4.964778588245622e-14
9502935	1237	4.964084698855231e-14
9502935	1238	4.9633908094648405e-14
9502935	1239	4.96269692007445e-14
9502935	1240	4.962176503031657e-14
9502935	1241	4.961482613641266e-14
9502935	1242	4.96044177955568e-14
9502935	1243	4.9600948348604845e-14
9502935	1244	4.9611356689460706e-14
9502935	1245	4.9590540007748984e-14
9502935	1246	4.95818663903691e-14
9502935	1247	4.9573192772989216e-14
9502935	1248	4.9566890847861644e-14
9502935	1249	4.956094128844013e-14
9502935	1250	4.9552376091277495e-14
9502935	1251	4.954543719737359e-14
9502935	1252	4.953849830346968e-14
9502935	1253	4.9529824686089796e-14
9502935	1254	4.952288579218589e-14
9502935	1255	4.951594689828198e-14
9502935	1256	4.95072732809021e-14
9502935	1257	4.950033438699819e-14
9502935	1258	4.9491660769618306e-14
9502935	1259	4.94847218757144e-14
9502935	1260	4.9476048258334515e-14
9502935	1261	4.946910936443061e-14
9502935	1262	4.9460435747050724e-14
9502935	1263	4.945176212967084e-14
9502935	1264	4.944482323576693e-14
9502935	1265	4.947951770528647e-14
9502935	1266	4.945870102357475e-14
9502935	1267	4.9432680171435095e-14
9502935	1268	4.942400655405521e-14
9502935	1269	4.941359821319935e-14
9502935	1270	4.9404924595819466e-14
9502935	1271	4.939798570191556e-14
9502935	1272	4.9389312084535675e-14
9502935	1273	4.938063846715579e-14
9502935	1274	4.937023012629993e-14
9502935	1275	4.936329123239602e-14
9502935	1276	4.9356352338492115e-14
9502935	1277	4.934767872111223e-14
9502935	1278	8.336706325273724e-10
9502935	1279	1.0248256687717117e-9
9502935	1280	1.0740208722381794e-9
9502935	1281	1.0917524662090727e-9
9502935	1282	1.1025206303472146e-9
9502935	1283	1.1117800013948909e-9
9502935	1284	1.1207523797907015e-9
9502935	1285	2.559140954705441e-10
9502935	1286	5.87175169597387e-11
9502935	1287	1.3561016892760236e-11
9502935	1288	3.1761693969345473e-12
9502935	1289	7.776626564925948e-13
9502935	1290	2.2131428634164507e-13
9502935	1291	9.170442183403793e-14
9502935	1292	6.137625130353541e-14
9502935	1293	5.423959892336683e-14
9502935	1294	5.254824353428944e-14
9502935	1295	5.214058351743489e-14
9502935	1296	5.2034765385400306e-14
9502935	1297	5.111362721965662e-14
9502935	1298	5.171731098929655e-14
9502935	1299	5.1908130571654e-14
9502935	1300	5.1861293037802625e-14
9502935	1301	5.1925477806413767e-14
9502935	1302	5.1937620870745604e-14
9502935	1303	5.1932416700317674e-14
9502935	1304	5.1922008359461813e-14
9502935	1305	5.1909865295129975e-14
9502935	1306	5.1899456954274115e-14
9502935	1307	5.18855791664663e-14
9502935	1308	5.187517082561044e-14
9502935	1309	5.18630277612786e-14
9502935	1310	5.1850884696946764e-14
9502935	1311	5.1838741632614926e-14
9502935	1312	5.1828333291759066e-14
9502935	1313	5.181619022742723e-14
9502935	1314	5.180404716309539e-14
9502935	1315	5.1790169375287576e-14
9502935	1316	5.177802631095574e-14
9502935	1317	5.025146965209615e-14
9502935	1318	5.126628288554258e-14
9502935	1319	5.162016647464185e-14
9502935	1320	5.1708637371916666e-14
9502935	1321	5.1720780436248504e-14
9502935	1322	5.1713841542344596e-14
9502935	1323	5.170169847801276e-14
9502935	1324	5.1687820690204944e-14
9502935	1325	5.167394290239713e-14
9502935	1326	5.165833039111334e-14
9502935	1327	5.16461873267815e-14
9502935	1328	5.163057481549771e-14
9502935	1329	5.115352585960409e-14
9502935	1330	5.0074527857546514e-14
9502935	1331	5.195496810550537e-14
9502935	1332	5.21024196009634e-14
9502935	1333	5.198445840459698e-14
9502935	1334	5.193935559422158e-14
9502935	1335	5.191853891250986e-14
9502935	1336	5.190639584817802e-14
9502935	1337	5.189251806037021e-14
9502935	1338	5.1882109719514347e-14
9502935	1339	5.186996665518251e-14
9502935	1340	5.185817934468852e-14
9502935	1341	5.1845680526518834e-14
9502935	1342	5.183527218566297e-14
9502935	1343	5.182139439785516e-14
9502935	1344	5.1807516610047344e-14
9502935	1345	5.1795373545715506e-14
9502935	1346	5.178323048138367e-14
9502935	1347	5.176761797009988e-14
9502935	1348	5.175547490576804e-14
9502935	1349	5.17433318414362e-14
9502935	1350	5.173292350058034e-14
9502935	1351	5.171557626582057e-14
9502935	1352	5.1703433201488735e-14
9502935	1353	5.16912901371569e-14
9502935	1354	5.1677412349349083e-14
9502935	1355	5.166353456154127e-14
9502935	1356	5.1649656773733454e-14
9502935	1357	5.163577898592564e-14
9502935	1358	5.1621901198117826e-14
9502935	1359	5.160802341031001e-14
9502935	1360	5.1595880345978173e-14
9502935	1361	5.1578533111218405e-14
9502935	1362	5.156465532341059e-14
9502935	1363	5.1550777535602776e-14
9502935	1364	5.153689974779496e-14
9502935	1365	5.152128723651117e-14
9502935	1366	5.1507409448703356e-14
9502935	1367	5.149353166089554e-14
9502935	1368	5.147791914961175e-14
9502935	1369	1.1955205714286876e-9
9502935	1370	1.5486156801358675e-9
9502935	1371	1.638884583599065e-9
9502935	1372	1.6731646068635087e-9
9502935	1373	1.669684834837426e-9
9502935	1374	1.6768608723793932e-9
9502935	1375	1.6890810972114423e-9
9502935	1376	4.911313022937236e-10
9502935	1377	1.4350609589541818e-10
9502935	1378	4.215658377937359e-11
9502935	1379	1.2358367801335035e-11
9502935	1380	3.651285870875931e-12
9502935	1381	1.1116333548111257e-12
9502935	1382	3.6650717183395187e-13
9502935	1383	1.4680444360148925e-13
9502935	1384	8.171241461241152e-14
9502935	1385	6.23268797683707e-14
9502935	1386	5.651902557080035e-14
9502935	1387	5.4768689583539754e-14
9502935	1388	5.422225168860706e-14
9502935	1389	5.40470446175334e-14
9502935	1390	5.3979390401970306e-14
9502935	1391	5.394469593245077e-14
9502935	1392	5.3920409803787095e-14
9502935	1393	5.3899593122075373e-14
9502935	1394	5.388398061079158e-14
9502935	1395	5.386489865255584e-14
9502935	1396	5.3844081970844115e-14
9502935	1397	5.382673473608435e-14
9502935	1398	5.2822329843493776e-14
9502935	1399	5.412337245047638e-14
9502935	1400	5.412510717395236e-14
9502935	1401	5.40921474279088e-14
9502935	1402	5.407133074619708e-14
9502935	1403	5.405224878796133e-14
9502935	1404	5.4034901553201564e-14
9502935	1405	5.401581959496582e-14
9502935	1406	5.399847236020605e-14
9502935	1407	5.398285984892226e-14
9502935	1408	5.396551261416249e-14
9502935	1409	5.416153636694787e-14
9502935	1410	5.4560522766422537e-14
9502935	1411	5.516767598301442e-14
9502935	1412	5.5169410706490396e-14
9502935	1413	5.481379239391515e-14
9502935	1414	5.554237625382541e-14
9502935	1415	5.518502321777419e-14
9502935	1416	5.496644805980111e-14
9502935	1417	5.492134524942571e-14
9502935	1418	5.4903998014665945e-14
9502935	1419	5.489705912076204e-14
9502935	1420	5.484675213995871e-14
9502935	1421	5.400888070106191e-14
9502935	1422	5.5301249690664633e-14
9502935	1423	5.527175939157303e-14
9502935	1424	5.524747326290935e-14
9502935	1425	5.5235330198577515e-14
9502935	1426	5.534838538011344e-14
9502935	1427	5.533326075980727e-14
9502935	1428	5.5264254679660355e-14
9502935	1429	5.524119844283609e-14
9502935	1430	5.5580075996241804e-14
9502935	1431	5.4208509426070806e-14
9502935	1432	5.117781198826776e-14
9502935	1433	5.537931224708359e-14
9502935	1434	5.557533599986897e-14
9502935	1435	5.533073998975624e-14
9502935	1436	5.2294973906796827e-14
9502935	1437	5.642708522657358e-14
9502935	1438	5.6028098827098916e-14
9502935	1439	5.594309737677605e-14
9502935	1440	5.621135609930328e-14
9502935	1441	5.6234974766004517e-14
9502935	1442	5.5874484319916665e-14
9502935	1443	5.560145849596229e-14
9502935	1444	5.5573763906718865e-14
9502935	1445	5.555850714927292e-14
9502935	1446	5.5547109473934667e-14
9502935	1447	5.55385849343535e-14
9502935	1448	5.55283121187692e-14
9502935	1449	5.5534600491369615e-14
9502935	1450	5.557309983288822e-14
9502935	1451	5.5571866552917015e-14
9502935	1452	5.55579887651092e-14
9502935	1453	5.553875772907474e-14
9502935	1454	5.5520427936096156e-14
9502935	1455	5.551982484863771e-14
9502935	1456	5.551462067820978e-14
9502935	1457	5.5490334549546105e-14
9502935	1458	5.551635540168576e-14
9502935	1459	5.544870118612266e-14
9502935	1460	5.6168204852838355e-14
9502935	1461	5.613972082888809e-14
9502935	1462	3.227089984125797e-10
9502935	1463	3.841615636712703e-10
9502935	1464	4.1105871484425904e-10
9502935	1465	4.333930436750677e-10
9502935	1466	4.283682297767655e-10
9502935	1467	2.5711380247095406e-10
9502935	1468	2.991843925381765e-11
9502935	1469	3.4772636159363657e-12
9502935	1470	4.873067552778332e-13
9502935	1471	1.0809064011690558e-13
9502935	1472	6.422461981724428e-14
9502935	1473	5.936784131790537e-14
9502935	1474	5.831477607656094e-14
9502935	1475	5.788079027570572e-14
9502935	1476	5.711295829715149e-14
9502935	1477	5.993584805980695e-14
9502935	1478	5.837111393194871e-14
9502935	1479	5.838285042046587e-14
9502935	1480	5.848339661943674e-14
9502935	1481	5.869995245086357e-14
9502935	1482	5.80195884825746e-14
9502935	1483	5.83621421589714e-14
9502935	1484	5.840885094381479e-14
9502935	1485	5.797963563251851e-14
9502935	1486	5.836643831007987e-14
9502935	1487	5.796859709914989e-14
9502935	1488	5.788240980270087e-14
9502935	1489	5.786523875079413e-14
9502935	1490	5.78788861456403e-14
9502935	1491	5.78580288063471e-14
9502935	1492	5.860478660517365e-14
9502935	1493	5.876111500591891e-14
9502935	1494	5.947717633073696e-14
9502935	1495	5.814234727355427e-14
9502935	1496	5.790563883424638e-14
9502935	1497	5.729917679653945e-14
9502935	1498	5.928887751843054e-14
9502935	1499	5.905673628077424e-14
9502935	1500	5.81046102616882e-14
9502935	1501	5.795297781160252e-14
9502935	1502	5.792074990202539e-14
9502935	1503	5.789445799934262e-14
9502935	1504	5.788047856758113e-14
9502935	1505	5.787926561640067e-14
9502935	1506	5.7877991678848e-14
9502935	1507	5.787324829434337e-14
9502935	1508	5.788344657102831e-14
9502935	1509	5.790853907505777e-14
9502935	1510	5.795988960045212e-14
9502935	1511	5.79523069615083e-14
9502935	1512	5.790544909886619e-14
9502935	1513	5.786363955258972e-14
9502935	1514	5.782054251623342e-14
9502935	1515	5.778547535221709e-14
9502935	1516	5.77368217797268e-14
9502935	1517	5.76863860499155e-14
9502935	1518	5.787019897573326e-14
9502935	1519	5.804805556586592e-14
9502935	1520	5.797718262510326e-14
9502935	1521	6.00547579330743e-14
9502935	1522	5.908521014032914e-14
9502935	1523	5.907779013171119e-14
9502935	1524	5.823466708854141e-14
9502935	1525	5.839599637180726e-14
9502935	1526	5.88192688999456e-14
9502935	1527	5.800915303666443e-14
9502935	1528	5.784261958297066e-14
9502935	1529	5.779925149607124e-14
9502935	1530	5.776976119697963e-14
9502935	1531	5.782700707168686e-14
9502935	1532	5.886784115727295e-14
9502935	1533	5.93206039845029e-14
9502935	1534	5.834568939100393e-14
9502935	1535	5.801435720709236e-14
9502935	1536	5.861110208282838e-14
9502935	1537	5.798833635495271e-14
9502935	1538	5.899274124754328e-14
9502935	1539	5.810629755131913e-14
9502935	1540	5.79519071619572e-14
9502935	1541	5.749740961125127e-14
9502935	1542	5.851569229164966e-14
9502935	1543	5.903957878139465e-14
9502935	1544	5.845671169346645e-14
9502935	1545	5.793282520372145e-14
9502935	1546	5.806813363484764e-14
9502935	1547	5.80490516766119e-14
9502935	1548	5.845324224651449e-14
9502935	1549	5.876896191914227e-14
9502935	1550	5.873253272614676e-14
9502935	1551	5.79519071619572e-14
9502935	1552	9.01536484354537e-11
9502935	1553	1.0864808358546085e-10
9502935	1554	1.2211708033671442e-10
9502935	1555	1.3609743887421644e-10
9502935	1556	1.5191248259327494e-10
9502935	1557	1.694550333386502e-10
9502935	1558	1.6495263488458534e-10
9502935	1559	1.732941047605241e-11
9502935	1560	1.8193051232184843e-12
9502935	1561	2.589282954712502e-13
9502935	1562	8.408031215711986e-14
9502935	1563	6.349608339117907e-14
9502935	1564	6.110563444128303e-14
9502935	1565	6.079685366255916e-14
9502935	1566	6.115594142208636e-14
9502935	1567	6.183768774814524e-14
9502935	1568	6.137625130353541e-14
9502935	1569	6.086277315464628e-14
9502935	1570	6.071358693571227e-14
9502935	1571	6.066501467838492e-14
9502935	1572	6.096859128668086e-14
9502935	1573	6.064072854972125e-14
9502935	1574	6.059736046282183e-14
9502935	1575	6.053144097073471e-14
9502935	1576	6.051756318292689e-14
9502935	1577	6.04499089673638e-14
9502935	1578	6.070664804180836e-14
9502935	1579	6.0808996726891e-14
9502935	1580	6.08315481320787e-14
9502935	1581	6.088532455983398e-14
9502935	1582	6.085236481379042e-14
9502935	1583	6.088532455983398e-14
9502935	1584	6.085409953726639e-14
9502935	1585	6.080726200341502e-14
9502935	1586	6.081767034427088e-14
9502935	1587	6.081767034427088e-14
9502935	1588	6.081246617384295e-14
9502935	1589	6.080552727993904e-14
9502935	1590	6.080032310951111e-14
9502935	1591	6.078991476865525e-14
9502935	1592	6.078471059822732e-14
9502935	1593	6.077777170432341e-14
9502935	1594	6.077256753389548e-14
9502935	1595	6.076562863999158e-14
9502935	1596	6.075868974608767e-14
9502935	1597	6.075348557565974e-14
9502935	1598	6.074654668175583e-14
9502935	1599	6.073960778785192e-14
9502935	1600	6.073266889394802e-14
9502935	1601	6.072573000004411e-14
9502935	1602	6.07187911061402e-14
9502935	1603	6.07118522122363e-14
9502935	1604	6.070491331833239e-14
9502935	1605	6.069797442442848e-14
9502935	1606	6.06893008070486e-14
9502935	1607	6.068409663662067e-14
9502935	1608	6.067639880119602e-14
9502935	1609	6.066904655521385e-14
9502935	1610	6.066168075670453e-14
9502935	1611	6.065428107687731e-14
9502935	1612	6.06467594243057e-14
9502935	1613	6.063931231063344e-14
9502935	1614	6.063169579037173e-14
9502935	1615	6.062338131496148e-14
9502935	1616	6.061644242105757e-14
9502935	1617	6.061123825062964e-14
9502935	1618	6.060082990977378e-14
9502935	1619	6.059389101586987e-14
9502935	1620	6.058521739848999e-14
9502935	1621	6.05765437811101e-14
9502935	1622	6.057133961068217e-14
9502935	1623	6.056093126982631e-14
9502935	1624	6.05539923759224e-14
9502935	1625	6.045164369083977e-14
9502935	1626	6.051409373597494e-14
9502935	1627	6.05245020768308e-14
9502935	1628	6.051929790640287e-14
9502935	1629	6.051235901249896e-14
9502935	1630	6.050542011859505e-14
9502935	1631	6.04950117777392e-14
9502935	1632	6.048460343688333e-14
9502935	1633	6.04793992664554e-14
9502935	1634	6.047072564907552e-14
9502935	1635	6.046031730821966e-14
9502935	1636	6.045164369083977e-14
9502935	1637	6.044297007345989e-14
9502935	1638	6.043429645608e-14
9502935	1639	6.042562283870012e-14
9502935	1640	6.041521449784426e-14
9502935	1641	6.040654088046438e-14
9502935	1642	6.039786726308449e-14
9502935	1643	7.150669500965989e-10
9502935	1644	8.650016813938066e-10
9502935	1645	9.012375290495811e-10
9502935	1646	8.98511598457219e-10
9502935	1647	9.144167645303014e-10
9502935	1648	9.248566357200616e-10
9502935	1649	9.331994066386073e-10
9502935	1650	1.93406068937918e-10
9502935	1651	4.029651265446965e-11
9502935	1652	8.471655668640388e-12
9502935	1653	1.828084558730403e-12
9502935	1654	4.3520048675915746e-13
9502935	1655	1.419021150583788e-13
9502935	1656	7.987013828092415e-14
9502935	1657	6.668450514002444e-14
9502935	1658	6.386384476808615e-14
9502935	1659	6.325148738106634e-14
9502935	1660	6.311097477951222e-14
9502935	1661	6.307281086304073e-14
9502935	1662	6.305546362828096e-14
9502935	1663	6.304332056394912e-14
9502935	1664	6.303117749961729e-14
9502935	1665	6.301903443528545e-14
9502935	1666	6.300689137095361e-14
9502935	1667	6.299474830662177e-14
9502935	1668	6.298433996576591e-14
9502935	1669	6.297219690143407e-14
9502935	1670	6.296005383710224e-14
9502935	1671	6.29479107727704e-14
9502935	1672	6.293750243191454e-14
9502935	1673	6.29253593675827e-14
9502935	1674	6.291321630325086e-14
9502935	1675	6.289933851544305e-14
9502935	1676	6.288719545111121e-14
9502935	1677	6.28733176633034e-14
9502935	1678	6.286290932244754e-14
9502935	1679	6.28507662581157e-14
9502935	1680	6.283688847030788e-14
9502935	1681	6.282474540597605e-14
9502935	1682	6.281086761816823e-14
9502935	1683	6.279872455383639e-14
9502935	1684	6.27831120425526e-14
9502935	1685	6.276923425474479e-14
9502935	1686	6.275882591388893e-14
9502935	1687	6.274494812608111e-14
9502935	1688	6.273280506174927e-14
9502935	1689	6.271892727394146e-14
9502935	1690	6.270331476265767e-14
9502935	1691	6.269117169832583e-14
9502935	1692	6.267729391051802e-14
9502935	1693	6.26634161227102e-14
9502935	1694	6.265127305837837e-14
9502935	1695	6.263566054709457e-14
9502935	1696	6.262004803581078e-14
9502935	1697	6.260617024800297e-14
9502935	1698	6.259402718367113e-14
9502935	1699	6.257841467238734e-14
9502935	1700	6.256280216110355e-14
9502935	1701	6.254718964981976e-14
9502935	1702	6.253331186201194e-14
9502935	1703	6.251769935072815e-14
9502935	1704	6.250208683944436e-14
9502935	1705	6.248473960468459e-14
9502935	1706	6.24691270934008e-14
9502935	1707	6.245524930559299e-14
9502935	1708	6.243790207083322e-14
9502935	1709	6.24240242830254e-14
9502935	1710	6.240841177174161e-14
9502935	1711	6.239279926045782e-14
9502935	1712	6.237545202569805e-14
9502935	1713	6.235983951441426e-14
9502935	1714	6.234422700313047e-14
9502935	1715	6.23268797683707e-14
9502935	1716	6.231126725708691e-14
9502935	1717	6.212738656863337e-14
9502935	1718	6.222106163633612e-14
9502935	1719	6.224708248847577e-14
9502935	1720	6.224187831804784e-14
9502935	1721	6.222800053024002e-14
9502935	1722	6.221065329548026e-14
9502935	1723	6.219330606072049e-14
9502935	1724	6.217595882596072e-14
9502935	1725	6.215861159120095e-14
9502935	1726	6.214299907991716e-14
9502935	1727	6.212391712168142e-14
9502935	1728	6.210483516344567e-14
9502935	1729	6.208575320520993e-14
9502935	1730	6.206667124697418e-14
9502935	1731	6.204932401221441e-14
9502935	1732	6.203024205397867e-14
9502935	1733	6.201116009574292e-14
9502935	1734	1.2551831796159263e-9
9502935	1735	1.638535085390913e-9
9502935	1736	1.76295622544842e-9
9502935	1737	1.8101143917093054e-9
9502935	1738	1.8341640428687356e-9
9502935	1739	1.8292448666912264e-9
9502935	1740	1.8298779158598677e-9
9502935	1741	5.153812376867961e-10
9502935	1742	1.414641737085276e-10
9502935	1743	3.930521880191051e-11
9502935	1744	1.1014179152057935e-11
9502935	1745	3.1336773453904954e-12
9502935	1746	9.287640101440786e-13
9502935	1747	3.091537442712067e-13
9502935	1748	1.3427106648755682e-13
9502935	1749	8.468746537371175e-14
9502935	1750	7.055640793840467e-14
9502935	1751	6.650582862199883e-14
9502935	1752	6.532968610528656e-14
9502935	1753	6.497580251618729e-14
9502935	1754	6.485957604329684e-14
9502935	1755	6.481273850944547e-14
9502935	1756	6.478498293382984e-14
9502935	1757	6.517356099244864e-14
9502935	1758	6.499835392137499e-14
9502935	1759	6.492376081190798e-14
9502935	1760	6.500876226223085e-14
9502935	1761	6.493590387623982e-14
9502935	1762	6.589347123497902e-14
9502935	1763	6.666715790526467e-14
9502935	1764	6.593510459840246e-14
9502935	1765	6.571999888738134e-14
9502935	1766	6.578071420904053e-14
9502935	1767	6.603051438958119e-14
9502935	1768	6.701583732393601e-14
9502935	1769	6.642950078905585e-14
9502935	1770	6.61415366920437e-14
9502935	1771	6.60738824764806e-14
9502935	1772	6.613286307466382e-14
9502935	1773	6.60669435825767e-14
9502935	1774	6.604265745391302e-14
9502935	1775	6.602877966610521e-14
9502935	1776	6.626817150579001e-14
9502935	1777	6.518917350373243e-14
9502935	1778	6.630460069878552e-14
9502935	1779	6.63583771265408e-14
9502935	1780	6.63063354222615e-14
9502935	1781	6.6290722910977706e-14
9502935	1782	6.628551874054978e-14
9502935	1783	6.632368265702127e-14
9502935	1784	6.628031457012185e-14
9502935	1785	6.641388827777206e-14
9502935	1786	6.63063354222615e-14
9502935	1787	6.636705074392069e-14
9502935	1788	6.657174811408595e-14
9502935	1789	6.612765890423589e-14
9502935	1790	6.55881599032071e-14
9502935	1791	6.677818020772719e-14
9502935	1792	6.63567440470185e-14
9502935	1793	6.630055526942943e-14
9502935	1794	6.634353710930491e-14
9502935	1795	6.629414492408461e-14
9502935	1796	6.632689460595725e-14
9502935	1797	6.686179252401656e-14
9502935	1798	6.647460359943125e-14
9502935	1799	6.592122681059465e-14
9502935	1800	6.502264005003866e-14
9502935	1801	6.691522336232936e-14
9502935	1802	6.772880867256248e-14
9502935	1803	6.711298183859071e-14
9502935	1804	6.660123841317755e-14
9502935	1805	6.64711341524793e-14
9502935	1806	6.672440377997191e-14
9502935	1807	6.659256479579767e-14
9502935	1808	6.646246053509941e-14
9502935	1809	6.641388827777206e-14
9502935	1810	6.635490767958885e-14
9502935	1811	6.708696098645106e-14
9502935	1812	6.65301147506625e-14
9502935	1813	6.638786742563241e-14
9502935	1814	6.646822713540432e-14
9502935	1815	6.764742574699029e-14
9502935	1816	6.658662201263973e-14
9502935	1817	6.810171323352529e-14
9502935	1818	6.728318802714378e-14
9502935	1819	6.705816864250799e-14
9502935	1820	6.656891563591033e-14
9502935	1821	6.646949429669341e-14
9502935	1822	6.646735299740275e-14
9502935	1823	6.644164385338769e-14
9502935	1824	6.641562300124804e-14
9502935	1825	6.639005615876811e-14
9502935	1826	6.640940916754698e-14
9502935	1827	3.6483119303376554e-10
9502935	1828	4.3691703033310603e-10
9502935	1829	4.666678710130157e-10
9502935	1830	4.880123527506441e-10
9502935	1831	4.990559632211955e-10
9502935	1832	5.060047936211731e-10
9502935	1833	7.92436880003855e-11
9502935	1834	1.2509123077653062e-11
9502935	1835	2.0316404808484734e-12
9502935	1836	3.798333175764057e-13
9502935	1837	1.1834630497808973e-13
9502935	1838	7.678233049368544e-14
9502935	1839	7.014527847459817e-14
9502935	1840	6.929873341832149e-14
9502935	1841	6.9111383282916e-14
9502935	1842	6.901076932130934e-14
9502935	1843	6.894484982922222e-14
9502935	1844	6.898821791612164e-14
9502935	1845	6.892576787098648e-14
9502935	1846	6.890495118927475e-14
9502935	1847	6.854064570679247e-14
9502935	1848	7.184269184331432e-14
9502935	1849	6.941368595365927e-14
9502935	1850	6.934618081589489e-14
9502935	1851	6.664011383732474e-14
9502935	1852	7.065417586930856e-14
9502935	1853	6.921867186414701e-14
9502935	1854	6.921820430196013e-14
9502935	1855	6.889475291258981e-14
9502935	1856	6.883123221780932e-14
9502935	1857	6.87899918776734e-14
9502935	1858	6.879510795667482e-14
9502935	1859	6.877381693651263e-14
9502935	1860	6.870198854258547e-14
9502935	1861	6.912719908210713e-14
9502935	1862	6.974005791263171e-14
9502935	1863	6.923887190587313e-14
9502935	1864	7.016603416993769e-14
9502935	1865	7.055698392080881e-14
9502935	1866	6.930368686699703e-14
9502935	1867	6.853071170438707e-14
9502935	1868	7.082230852120674e-14
9502935	1869	6.916322847555154e-14
9502935	1870	7.030150523138975e-14
9502935	1871	6.917550028889136e-14
9502935	1872	6.898314927096527e-14
9502935	1873	6.892319289082682e-14
9502935	1874	6.854182477665505e-14
9502935	1875	7.006977056954813e-14
9502935	1876	7.016863625515166e-14
9502935	1877	6.912995024511981e-14
9502935	1878	6.873055726983046e-14
9502935	1879	6.985221185111176e-14
9502935	1880	6.986438202049791e-14
9502935	1881	6.930313121338363e-14
9502935	1882	6.923399299609695e-14
9502935	1883	6.934372103221606e-14
9502935	1884	6.907831511665519e-14
9502935	1885	6.89120323847138e-14
9502935	1886	6.896212252508263e-14
9502935	1887	6.887309597419441e-14
9502935	1888	6.883326509688273e-14
9502935	1889	6.891108370781288e-14
9502935	1890	6.892130908955213e-14
9502935	1891	6.8961329702244e-14
9502935	1892	6.983851702242055e-14
9502935	1893	6.9058196390092e-14
9502935	1894	6.892315900950893e-14
9502935	1895	6.888295543770045e-14
9502935	1896	6.955114246033969e-14
9502935	1897	6.794505957212829e-14
9502935	1898	7.188053727539764e-14
9502935	1899	6.925937687946027e-14
9502935	1900	6.876979183594728e-14
9502935	1901	6.884841004597964e-14
9502935	1902	6.871555462226869e-14
9502935	1903	6.878631236655053e-14
9502935	1904	6.88115268433244e-14
9502935	1905	6.877683237380486e-14
9502935	1906	6.87896530644945e-14
9502935	1907	6.880607195114408e-14
9502935	1908	6.875403024686477e-14
9502935	1909	6.869678437215754e-14
9502935	1910	6.867922707322685e-14
9502935	1911	6.862392598616651e-14
9502935	1912	6.81763673293645e-14
9502935	1913	7.12954001391708e-14
9502935	1914	7.053038708626502e-14
9502935	1915	6.787279072106855e-14
9502935	1916	7.060498019573203e-14
9502935	1917	1.5056920987799316e-10
9502935	1918	1.842223040782187e-10
9502935	1919	2.1201328193054536e-10
9502935	1920	2.433800105894335e-10
9502935	1921	2.7245125600039444e-10
9502935	1922	3.014164473569281e-10
9502935	1923	3.3466499016476803e-10
9502935	1924	4.7583690460095696e-11
9502935	1925	7.001378643511913e-12
9502935	1926	1.1243141834205161e-12
9502935	1927	2.3672556970222303e-13
9502935	1928	9.723818972240394e-14
9502935	1929	7.573282279071947e-14
9502935	1930	7.242643984550767e-14
9502935	1931	7.190775752619061e-14
9502935	1932	7.181755190543981e-14
9502935	1933	7.180193939415602e-14
9502935	1934	7.199622842346542e-14
9502935	1935	6.806707975037796e-14
9502935	1936	7.505628063508851e-14
9502935	1937	7.242817456898365e-14
9502935	1938	7.170132543254937e-14
9502935	1939	7.158509895965892e-14
9502935	1940	7.155040449013939e-14
9502935	1941	7.144285163462882e-14
9502935	1942	7.135264601387803e-14
9502935	1943	7.127111401050712e-14
9502935	1944	7.126244039312724e-14
9502935	1945	7.135785018430596e-14
9502935	1946	7.166663096302983e-14
9502935	1947	7.178632688287223e-14
9502935	1948	7.178285743592028e-14
9502935	1949	7.179153105330016e-14
9502935	1950	7.180193939415602e-14
9502935	1951	7.179673522372809e-14
9502935	1952	7.178806160634821e-14
9502935	1953	7.177938798896832e-14
9502935	1954	7.177244909506442e-14
9502935	1955	7.176551020116051e-14
9502935	1956	7.175683658378063e-14
9502935	1957	7.176204075420856e-14
9502935	1958	7.176551020116051e-14
9502935	1959	7.139774882425343e-14
9502935	1960	7.193898254875819e-14
9502935	1961	7.320533068622126e-14
9502935	1962	7.110631528028932e-14
9502935	1963	7.2476746826311e-14
9502935	1964	7.266236223824052e-14
9502935	1965	6.862219126269054e-14
9502935	1966	7.424269532485539e-14
9502935	1967	7.196500340089784e-14
9502935	1968	7.150877112671594e-14
9502935	1969	7.141683078248917e-14
9502935	1970	7.127111401050712e-14
9502935	1971	7.10629471933899e-14
9502935	1972	7.076457475552189e-14
9502935	1973	7.121386813579988e-14
9502935	1974	7.164407955784213e-14
9502935	1975	7.176204075420856e-14
9502935	1976	7.176897964811246e-14
9502935	1977	7.177071437158844e-14
9502935	1978	7.178806160634821e-14
9502935	1979	7.178459215939625e-14
9502935	1980	7.177765326549235e-14
9502935	1981	7.177244909506442e-14
9502935	1982	7.176724492463649e-14
9502935	1983	7.176030603073258e-14
9502935	1984	7.174989768987672e-14
9502935	1985	7.174295879597281e-14
9502935	1986	7.17360199020689e-14
9502935	1987	7.173081573164097e-14
9502935	1988	7.172040739078511e-14
9502935	1989	7.172040739078511e-14
9502935	1990	7.173081573164097e-14
9502935	1991	7.190602280271463e-14
9502935	1992	7.174469351944879e-14
9502935	1993	7.171520322035718e-14
9502935	1994	7.170132543254937e-14
9502935	1995	7.170306015602534e-14
9502935	1996	7.168744764474155e-14
9502935	1997	7.167877402736167e-14
9502935	1998	7.167183513345776e-14
9502935	1999	7.16614267926019e-14
9502935	2000	7.165275317522202e-14
9502935	2001	7.164754900479409e-14
9502935	2002	7.163540594046225e-14
9502935	2003	7.162846704655834e-14
9502935	2004	7.161979342917846e-14
9502935	2005	7.161285453527455e-14
9502935	2006	7.160591564137064e-14
9502935	2007	7.159724202399076e-14
9502935	2008	5.552373005812683e-10
9502935	2009	6.570937127747811e-10
9502935	2010	6.798058227452941e-10
9502935	2011	6.886658465710127e-10
9502935	2012	6.95117963189773e-10
9502935	2013	7.011754510344304e-10
9502935	2014	7.071928043167475e-10
9502935	2015	1.274197414247169e-10
9502935	2016	2.310298133356703e-11
9502935	2017	4.256003535707542e-12
9502935	2018	8.368358089816397e-13
9502935	2019	2.1396079352697939e-13
9502935	2020	1.0001374728396684e-13
9502935	2021	7.907563492892677e-14
9502935	2022	7.52072015774985e-14
9502935	2023	7.448208716454019e-14
9502935	2024	7.433983983951009e-14
9502935	2025	7.430514536999056e-14
9502935	2026	7.428953285870676e-14
9502935	2027	7.42791245178509e-14
9502935	2028	7.426871617699504e-14
9502935	2029	7.425830783613918e-14
9502935	2030	7.424789949528332e-14
9502935	2031	7.423749115442746e-14
9502935	2032	7.42270828135716e-14
9502935	2033	7.421667447271574e-14
9502935	2034	7.42045314083839e-14
9502935	2035	7.419412306752804e-14
9502935	2036	7.418371472667218e-14
9502935	2037	7.417330638581632e-14
9502935	2038	7.416116332148448e-14
9502935	2039	7.415075498062862e-14
9502935	2040	7.414034663977276e-14
9502935	2041	7.412820357544092e-14
9502935	2042	7.411779523458506e-14
9502935	2043	7.41073868937292e-14
9502935	2044	7.409524382939736e-14
9502935	2045	7.408310076506552e-14
9502935	2046	7.407095770073369e-14
9502935	2047	7.405881463640185e-14
9502935	2048	7.404667157207001e-14
9502935	2049	7.403799795469013e-14
9502935	2050	7.402238544340634e-14
9502935	2051	7.401197710255047e-14
9502935	2052	7.399983403821864e-14
9502935	2053	7.39876909738868e-14
9502935	2054	7.397554790955496e-14
9502935	2055	7.396340484522312e-14
9502935	2056	7.394952705741531e-14
9502935	2057	7.393911871655945e-14
9502935	2058	7.392524092875163e-14
9502935	2059	7.390962841746784e-14
9502935	2060	7.389922007661198e-14
9502935	2061	7.388707701228014e-14
9502935	2062	7.387319922447233e-14
9502935	2063	7.385932143666452e-14
9502935	2064	7.384891309580865e-14
9502935	2065	7.383330058452486e-14
9502935	2066	7.381942279671705e-14
9502935	2067	7.380901445586119e-14
9502935	2068	7.37934019445774e-14
9502935	2069	7.377952415676958e-14
9502935	2070	7.376564636896177e-14
9502935	2071	7.375176858115395e-14
9502935	2072	7.373789079334614e-14
9502935	2073	7.372227828206235e-14
9502935	2074	7.370840049425453e-14
9502935	2075	7.369452270644672e-14
9502935	2076	7.36806449186389e-14
9502935	2077	7.366503240735511e-14
9502935	2078	7.36511546195473e-14
9502935	2079	7.363554210826351e-14
9502935	2080	7.362166432045569e-14
9502935	2081	7.360778653264788e-14
9502935	2082	7.359217402136409e-14
9502935	2083	7.35765615100803e-14
9502935	2084	7.35609489987965e-14
9502935	2085	7.354533648751271e-14
9502935	2086	7.352972397622892e-14
9502935	2087	7.351411146494513e-14
9502935	2088	7.349849895366134e-14
9502935	2089	7.348288644237755e-14
9502935	2090	7.346727393109376e-14
9502935	2091	7.344992669633399e-14
9502935	2092	7.343257946157422e-14
9502935	2093	7.341696695029043e-14
9502935	2094	7.340135443900664e-14
9502935	2095	7.338400720424687e-14
9502935	2096	7.33666599694871e-14
9502935	2097	7.334931273472733e-14
9502935	2098	7.333370022344354e-14
9502935	2099	1.0174621145608853e-9
9502935	2100	1.286754147677982e-9
9502935	2101	1.3642686980119834e-9
9502935	2102	1.392450044157556e-9
9502935	2103	1.4079323262805588e-9
9502935	2104	1.420172757171656e-9
9502935	2105	1.4316318130980221e-9
9502935	2106	3.7961653265305983e-10
9502935	2107	1.0113519050003461e-10
9502935	2108	2.710123445104351e-11
9502935	2109	7.334239118805819e-12
9502935	2110	2.033697862890982e-12
9502935	2111	6.062390173200427e-13
9502935	2112	2.2012426603712498e-13
9502935	2113	1.1509196373715724e-13
9502935	2114	8.653494587562705e-14
9502935	2115	7.872695551025544e-14
9502935	2116	7.657416367656822e-14
9502935	2117	7.596701045997634e-14
9502935	2118	7.578139504804682e-14
9502935	2119	7.571721027943568e-14
9502935	2120	7.568598525686809e-14
9502935	2121	7.566169912820442e-14
9502935	2122	7.563914772301672e-14
9502935	2123	7.5618331041305e-14
9502935	2124	7.559751435959328e-14
9502935	2125	7.557496295440558e-14
9502935	2126	7.566516857515637e-14
9502935	2127	7.560098380654523e-14
9502935	2128	7.556455461354972e-14
9502935	2129	7.553679903793409e-14
9502935	2130	7.551424763274639e-14
9502935	2131	7.549169622755869e-14
9502935	2132	7.531648915648503e-14
9502935	2133	7.652906086619282e-14
9502935	2134	7.790122713569048e-14
9502935	2135	7.420279668490792e-14
9502935	2136	7.461913031914236e-14
9502935	2137	7.532342805038894e-14
9502935	2138	7.645446775672582e-14
9502935	2139	7.34568655902379e-14
9502935	2140	7.794112577563794e-14
9502935	2141	7.741376983894099e-14
9502935	2142	7.737387119899353e-14
9502935	2143	7.751958797097558e-14
9502935	2144	7.731142115385836e-14
9502935	2145	7.731836004776227e-14
9502935	2146	7.827245795954951e-14
9502935	2147	7.76601005725297e-14
9502935	2148	7.639201771159065e-14
9502935	2149	7.8310621876021e-14
9502935	2150	7.856215678003764e-14
9502935	2151	7.747968933102811e-14
9502935	2152	7.724550166177124e-14
9502935	2153	7.718999051053999e-14
9502935	2154	7.618211617099746e-14
9502935	2155	7.660018452870787e-14
9502935	2156	7.987013828092415e-14
9502935	2157	7.849970673490247e-14
9502935	2158	7.793765632868599e-14
9502935	2159	7.665705093265474e-14
9502935	2160	7.804539891957674e-14
9502935	2161	7.924131457340972e-14
9502935	2162	7.802812622371633e-14
9502935	2163	7.811763388931858e-14
9502935	2164	7.752197321575505e-14
9502935	2165	7.756410802268326e-14
9502935	2166	7.845113447757512e-14
9502935	2167	7.728540030171871e-14
9502935	2168	7.788041045397875e-14
9502935	2169	7.864750381980298e-14
9502935	2170	7.755828721226973e-14
9502935	2171	7.834786422064588e-14
9502935	2172	7.75491663614937e-14
9502935	2173	7.800184109729713e-14
9502935	2174	7.770173393595314e-14
9502935	2175	7.758030329263477e-14
9502935	2176	7.754992530301444e-14
9502935	2177	7.75404046526873e-14
9502935	2178	7.752999631183144e-14
9502935	2179	7.75178532474996e-14
9502935	2180	7.751611852402363e-14
9502935	2181	7.751611852402363e-14
9502935	2182	7.750224073621581e-14
9502935	2183	7.747164590616099e-14
9502935	2184	7.771826801908355e-14
9502935	2185	7.752583568599453e-14
9502935	2186	7.819359580402835e-14
9502935	2187	7.86194568648535e-14
9502935	2188	7.773868490124416e-14
9502935	2189	7.83503240043247e-14
9502935	2190	7.775239328246253e-14
9502935	2191	7.703021299163351e-14
9502935	2192	8.595192613203295e-11
9502935	2193	9.042743637222017e-11
9502935	2194	9.838803383122041e-11
9502935	2195	1.0798869437556036e-10
9502935	2196	1.184886772032101e-10
9502935	2197	1.2981488106689199e-10
9502935	2198	1.4199789954982833e-10
9502935	2199	1.601333475542699e-11
9502935	2200	1.900392603698675e-12
9502935	2201	2.9186131593125775e-13
9502935	2202	1.0526559550243231e-13
9502935	2203	8.325620330955005e-14
9502935	2204	8.06023948756937e-14
9502935	2205	8.025698839233056e-14
9502935	2206	8.074104400476387e-14
9502935	2207	8.072638694664458e-14
9502935	2208	8.019332539601493e-14
9502935	2209	8.295368379837229e-14
9502935	2210	8.121154709004111e-14
9502935	2211	8.228901365653005e-14
9502935	2212	8.073470142205483e-14
9502935	2213	8.033673146211687e-14
9502935	2214	8.033933354733083e-14
9502935	2215	8.042854983359923e-14
9502935	2216	8.028585527517298e-14
9502935	2217	8.047509598811675e-14
9502935	2218	8.02629311754885e-14
9502935	2219	8.021562607945024e-14
9502935	2220	8.015297952267131e-14
9502935	2221	8.096249229849403e-14
9502935	2222	8.034874577744072e-14
9502935	2223	8.016130077434513e-14
9502935	2224	8.010654178837104e-14
9502935	2225	7.934419858331501e-14
9502935	2226	7.973841449323074e-14
9502935	2227	8.185678290794154e-14
9502935	2228	8.183118896040731e-14
9502935	2229	8.059348408908859e-14
9502935	2230	8.141868391509446e-14
9502935	2231	8.051341575865054e-14
9502935	2232	8.034013992269662e-14
9502935	2233	8.031224882180943e-14
9502935	2234	8.030768839642141e-14
9502935	2235	8.030465940660203e-14
9502935	2236	8.03002887165942e-14
9502935	2237	8.029420363190112e-14
9502935	2238	8.02862211934062e-14
9502935	2239	8.02762262046286e-14
9502935	2240	8.022557363438279e-14
9502935	2241	8.133752460622035e-14
9502935	2242	8.210648822079211e-14
9502935	2243	8.084687568932561e-14
9502935	2244	8.03204955345839e-14
9502935	2245	8.097577377510698e-14
9502935	2246	8.16675964051064e-14
9502935	2247	7.986029914620885e-14
9502935	2248	8.276116337385675e-14
9502935	2249	8.058364495437328e-14
9502935	2250	8.106606071102071e-14
9502935	2251	8.090030652763841e-14
9502935	2252	8.058518994246908e-14
9502935	2253	8.115199728571734e-14
9502935	2254	8.050650396980094e-14
9502935	2255	8.039130071271078e-14
9502935	2256	8.038374517882127e-14
9502935	2257	8.038786514707671e-14
9502935	2258	8.040078070545645e-14
9502935	2259	8.039709441807e-14
9502935	2260	8.039226971840244e-14
9502935	2261	8.034560159114051e-14
9502935	2262	8.050946519698454e-14
9502935	2263	8.04121173944225e-14
9502935	2264	8.036658767944169e-14
9502935	2265	8.048252277299828e-14
9502935	2266	8.025529432643605e-14
9502935	2267	8.029511842748416e-14
9502935	2268	8.03714259316364e-14
9502935	2269	8.031651786786359e-14
9502935	2270	8.025475900161338e-14
9502935	2271	8.020771140359109e-14
9502935	2272	8.020377439445225e-14
9502935	2273	8.057810874703003e-14
9502935	2274	8.107220678208599e-14
9502935	2275	8.028777973402915e-14
9502935	2276	8.009837639075951e-14
9502935	2277	8.006955016549855e-14
9502935	2278	8.002841824557988e-14
9502935	2279	7.997383544245881e-14
9502935	2280	7.986677047792587e-14
9502935	2281	7.982108490888276e-14
9502935	2282	8.148646010340196e-14
9502935	2283	3.1922078869150994e-10
9502935	2284	3.791879588099789e-10
9502935	2285	3.6091954425110373e-10
9502935	2286	3.332089049123965e-10
9502935	2287	2.6971777589146484e-10
9502935	2288	2.0378328191572592e-10
9502935	2289	2.1075065304021479e-10
9502935	2290	2.5929935282276162e-11
9502935	2291	3.341566173070687e-12
9502935	2292	4.936970970925714e-13
9502935	2293	1.368159058268148e-13
9502935	2294	9.016051794041857e-14
9502935	2295	8.37559188671122e-14
9502935	2296	8.288508768217184e-14
9502935	2297	8.273069729280991e-14
9502935	2298	8.267518614157865e-14
9502935	2299	8.281916819008472e-14
9502935	2300	8.305335585934159e-14
9502935	2301	8.312447952185664e-14
9502935	2302	8.314703092704434e-14
9502935	2303	8.314529620356836e-14
9502935	2304	8.313662258618848e-14
9502935	2305	8.31279489688086e-14
9502935	2306	8.311927535142871e-14
9502935	2307	8.310886701057285e-14
9502935	2308	8.310019339319297e-14
9502935	2309	8.309151977581308e-14
9502935	2310	8.308458088190918e-14
9502935	2311	8.307590726452929e-14
9502935	2312	8.306549892367343e-14
9502935	2313	8.305856002976952e-14
9502935	2314	8.304815168891366e-14
9502935	2315	8.303947807153378e-14
9502935	2316	8.30308044541539e-14
9502935	2317	8.302213083677401e-14
9502935	2318	8.300998777244217e-14
9502935	2319	8.300228316075395e-14
9502935	2320	8.299332494030379e-14
9502935	2321	8.298385850008527e-14
9502935	2322	8.297438528360318e-14
9502935	2323	8.296483075195815e-14
9502935	2324	8.295512714251441e-14
9502935	2325	8.294554550581507e-14
9502935	2326	8.293712938645115e-14
9502935	2327	8.292672104559529e-14
9502935	2328	8.291631270473943e-14
9502935	2329	8.290590436388356e-14
9502935	2330	8.289723074650368e-14
9502935	2331	8.288682240564782e-14
9502935	2332	8.287641406479196e-14
9502935	2333	8.28660057239361e-14
9502935	2334	8.285559738308024e-14
9502935	2335	8.284518904222438e-14
9502935	2336	8.283478070136852e-14
9502935	2337	8.282610708398863e-14
9502935	2338	8.281384204691239e-14
9502935	2339	8.162158557541155e-14
9502935	2340	8.250102261509601e-14
9502935	2341	8.272830527176686e-14
9502935	2342	8.276426690257549e-14
9502935	2343	8.276211882702125e-14
9502935	2344	8.275262528174843e-14
9502935	2345	8.274186457518651e-14
9502935	2346	8.273069729280991e-14
9502935	2347	8.271855422847807e-14
9502935	2348	8.270814588762221e-14
9502935	2349	8.269600282329037e-14
9502935	2350	8.268559448243451e-14
9502935	2351	8.267345141810267e-14
9502935	2352	8.265957363029486e-14
9502935	2353	8.2649165289439e-14
9502935	2354	8.263875694858314e-14
9502935	2355	8.262487916077532e-14
9502935	2356	8.261273609644348e-14
9502935	2357	8.260232775558762e-14
9502935	2358	8.259018469125579e-14
9502935	2359	8.257804162692395e-14
9502935	2360	8.256763328606809e-14
9502935	2361	8.255375549826027e-14
9502935	2362	8.253987771045246e-14
9502935	2363	8.252773464612062e-14
9502935	2364	8.251559158178878e-14
9502935	2365	8.250171379398097e-14
9502935	2366	8.248957072964913e-14
9502935	2367	8.247569294184132e-14
9502935	2368	8.246354987750948e-14
9502935	2369	8.244967208970166e-14
9502935	2370	8.243579430189385e-14
9502935	2371	8.242191651408604e-14
9502935	2372	8.24097734497542e-14
9502935	2373	8.239589566194638e-14
9502935	2374	7.674865187823343e-10
9502935	2375	9.350922258732908e-10
9502935	2376	9.767804343141506e-10
9502935	2377	9.919537413694002e-10
9502935	2378	1.0015590579115496e-9
9502935	2379	1.0100201786045204e-9
9502935	2380	1.018288009468904e-9
9502935	2381	2.2092475071566753e-10
9502935	2382	4.81891020143177e-11
9502935	2383	1.0608302430936689e-11
9502935	2384	2.3970218171465163e-12
9502935	2385	5.951975023954503e-13
9502935	2386	1.9810021678612344e-13
9502935	2387	1.1020004353490265e-13
9502935	2388	9.064970996064403e-14
9502935	2389	8.627300263075455e-14
9502935	2390	8.528074080249581e-14
9502935	2391	8.504481840976297e-14
9502935	2392	8.497716419419987e-14
9502935	2393	8.495114334206022e-14
9502935	2394	8.493206138382448e-14
9502935	2395	8.491471414906471e-14
9502935	2396	8.489736691430494e-14
9502935	2397	8.488175440302115e-14
9502935	2398	8.486440716826138e-14
9502935	2399	8.484879465697759e-14
9502935	2400	8.483144742221782e-14
9502935	2401	8.481410018745805e-14
9502935	2402	8.479675295269828e-14
9502935	2403	8.477940571793852e-14
9502935	2404	8.476205848317875e-14
9502935	2405	8.4742976524943e-14
9502935	2406	8.472562929018324e-14
9502935	2407	8.470828205542347e-14
9502935	2408	8.468920009718772e-14
9502935	2409	8.467185286242795e-14
9502935	2410	8.465277090419221e-14
9502935	2411	8.463542366943244e-14
9502935	2412	8.461460698772072e-14
9502935	2413	8.459725975296095e-14
9502935	2414	8.457644307124923e-14
9502935	2415	8.455909583648946e-14
9502935	2416	8.45417486017297e-14
9502935	2417	8.452093192001797e-14
9502935	2418	8.45035846852582e-14
9502935	2419	8.234038451071513e-14
9502935	2420	8.147996166663063e-14
9502935	2421	4.085100313577783e-14
9502935	2422	9.06896086005915e-14
9502935	2423	7.292430548311302e-14
9502935	2424	8.275498342147358e-14
9502935	2425	8.508298232623446e-14
9502935	2426	8.552707153608452e-14
9502935	2427	8.582891342090448e-14
9502935	2428	8.51992087991249e-14
9502935	2429	8.718720190259432e-14
9502935	2430	8.583238286785644e-14
9502935	2431	8.640310689145281e-14
9502935	2432	7.773295895852073e-14
9502935	2433	8.84153861235859e-14
9502935	2434	8.696342257419332e-14
9502935	2435	8.548717289613705e-14
9502935	2436	8.685933916563471e-14
9502935	2437	8.634586101674557e-14
9502935	2438	8.58722815078039e-14
9502935	2439	8.575085086448553e-14
9502935	2440	8.566931886111462e-14
9502935	2441	8.557043962298394e-14
9502935	2442	8.548890761961303e-14
9502935	2443	8.538135476410247e-14
9502935	2444	8.565891052025876e-14
9502935	2445	8.855416400166405e-14
9502935	2446	8.744394097703889e-14
9502935	2447	8.594513989379493e-14
9502935	2448	8.562074660378727e-14
9502935	2449	8.664076400766163e-14
9502935	2450	8.572483001234588e-14
9502935	2451	8.550798957784878e-14
9502935	2452	8.580983146266874e-14
9502935	2453	8.602667189716584e-14
9502935	2454	8.546462149094936e-14
9502935	2455	8.547502983180522e-14
9502935	2456	8.580983146266874e-14
9502935	2457	8.594167044684298e-14
9502935	2458	8.595728295812677e-14
9502935	2459	8.595034406422286e-14
9502935	2460	8.594513989379493e-14
9502935	2461	8.596769129898263e-14
9502935	2462	8.596075240507872e-14
9502935	2463	8.620361369171547e-14
9502935	2464	8.598330381026642e-14
9502935	2465	4.600437808477409e-10
9502935	2466	5.405166869643097e-10
9502935	2467	5.582244111401735e-10
9502935	2468	5.654194334958618e-10
9502935	2469	5.494983912335272e-10
9502935	2470	5.520315871088144e-10
9502935	2471	5.557068694095335e-10
9502935	2472	9.098994474543431e-11
9502935	2473	1.505595821627015e-11
9502935	2474	2.5594509150961287e-12
9502935	2475	4.981137030624083e-13
9502935	2476	1.5679645082311566e-13
9502935	2477	1.0004844175348637e-13
9502935	2478	9.057164740422508e-14
9502935	2479	8.897570180632641e-14
9502935	2480	8.86998807736461e-14
9502935	2481	8.864436962241484e-14
9502935	2482	8.863396128155898e-14
9502935	2483	8.86252876641791e-14
9502935	2484	8.860967515289531e-14
9502935	2485	8.859926681203945e-14
9502935	2486	8.864610434589082e-14
9502935	2487	8.912315330178444e-14
9502935	2488	8.873804469011759e-14
9502935	2489	8.865824741022266e-14
9502935	2490	8.868426826236231e-14
9502935	2491	8.870681966755001e-14
9502935	2492	8.864263489893887e-14
9502935	2493	8.862008349375117e-14
9502935	2494	8.861314459984726e-14
9502935	2495	8.860100153551542e-14
9502935	2496	8.859059319465956e-14
9502935	2497	8.862008349375117e-14
9502935	2498	8.881610724653655e-14
9502935	2499	8.864436962241484e-14
9502935	2500	8.859926681203945e-14
9502935	2501	8.858712374770761e-14
9502935	2502	8.869641132669415e-14
9502935	2503	8.86027362589914e-14
9502935	2504	9.005469980838399e-14
9502935	2505	8.930876871371396e-14
9502935	2506	8.945101603874406e-14
9502935	2507	8.635626935760143e-14
9502935	2508	8.897049763589848e-14
9502935	2509	9.092206832263597e-14
9502935	2510	8.02376963699239e-14
9502935	2511	9.34022011209873e-14
9502935	2512	8.927088940031275e-14
9502935	2513	8.845773099468504e-14
9502935	2514	8.880008815943807e-14
9502935	2515	8.884856554907533e-14
9502935	2516	8.885163519647618e-14
9502935	2517	8.885143190856884e-14
9502935	2518	8.884403222874163e-14
9502935	2519	8.883360355909503e-14
9502935	2520	8.882097938004915e-14
9502935	2521	8.881208892223477e-14
9502935	2522	8.885228571777967e-14
9502935	2523	8.887366482936837e-14
9502935	2524	8.886413740277765e-14
9502935	2525	8.889498973084844e-14
9502935	2526	8.888227746037605e-14
9502935	2527	8.88604849967091e-14
9502935	2528	8.883659866759652e-14
9502935	2529	8.88194208394262e-14
9502935	2530	8.884277184371611e-14
9502935	2531	8.882290383890531e-14
9502935	2532	8.886846743520402e-14
9502935	2533	8.878574280944337e-14
9502935	2534	8.874424497129149e-14
9502935	2535	8.870926589870168e-14
9502935	2536	8.870304528873704e-14
9502935	2537	8.959065450229661e-14
9502935	2538	9.136384682660592e-14
9502935	2539	9.078423912145875e-14
9502935	2540	8.899083997915974e-14
9502935	2541	8.868390912039267e-14
9502935	2542	8.859873826348036e-14
9502935	2543	8.93220840716448e-14
9502935	2544	8.868956052421675e-14
9502935	2545	8.854748938203968e-14
9502935	2546	8.850258308330805e-14
9502935	2547	8.840524205700959e-14
9502935	2548	9.010543369379273e-14
9502935	2549	9.043173111386582e-14
9502935	2550	8.881382364571075e-14
9502935	2551	8.849709430980984e-14
9502935	2552	8.841771038199317e-14
9502935	2553	8.839920440616156e-14
9502935	2554	8.832699654147402e-14
9502935	2555	8.873975908480283e-14
9502935	2556	8.916975366641058e-14
9502935	2557	3.717079422038694e-10
9502935	2558	4.5127673820033465e-10
9502935	2559	4.4035042279233494e-10
9502935	2560	4.5820527927453725e-10
9502935	2561	4.835089550958571e-10
9502935	2562	4.966975719611355e-10
9502935	2563	4.789790231107816e-10
9502935	2564	3.1561444430172614e-11
9502935	2565	1.237852593864719e-12
9502935	2566	1.8298660113200138e-13
9502935	2567	9.997718256569976e-14
9502935	2568	9.30198504485967e-14
9502935	2569	9.18789783838081e-14
9502935	2570	9.233002004008922e-14
9502935	2571	9.058763938626924e-14
9502935	2572	9.303034688087908e-14
9502935	2573	9.189258512107279e-14
9502935	2574	9.124379176479389e-14
9502935	2575	9.12840766517653e-14
9502935	2576	9.168695940279734e-14
9502935	2577	9.224245038587028e-14
9502935	2578	9.192624282226489e-14
9502935	2579	9.178657047739444e-14
9502935	2580	9.204620979265041e-14
9502935	2581	9.196246195108948e-14
9502935	2582	9.189144670879168e-14
9502935	2583	9.177321446188214e-14
9502935	2584	9.262782327181668e-14
9502935	2585	9.188735384559055e-14
9502935	2586	9.176553695524822e-14
9502935	2587	9.174263318435447e-14
9502935	2588	9.173028005585171e-14
9502935	2589	9.17313642580242e-14
9502935	2590	9.171021553939715e-14
9502935	2591	9.184280668882855e-14
9502935	2592	9.266661060453735e-14
9502935	2593	9.251250481824569e-14
9502935	2594	9.261370831478363e-14
9502935	2595	9.187297461427796e-14
9502935	2596	9.168895162428928e-14
9502935	2597	9.158873068597015e-14
9502935	2598	9.161465667041971e-14
9502935	2599	9.163587315168253e-14
9502935	2600	9.211807884415904e-14
9502935	2601	9.323534240664177e-14
9502935	2602	9.247541155141953e-14
9502935	2603	9.163987114719357e-14
9502935	2604	9.162982872457093e-14
9502935	2605	9.161768566023909e-14
9502935	2606	9.158602018053894e-14
9502935	2607	9.156860518314339e-14
9502935	2608	9.158120225713495e-14
9502935	2609	9.157028569651074e-14
9502935	2610	9.16076567901436e-14
9502935	2611	9.155596745157035e-14
9502935	2612	9.144943781186007e-14
9502935	2613	9.167669336347661e-14
9502935	2614	9.268295495228757e-14
9502935	2615	9.166179235986852e-14
9502935	2616	9.186973556028766e-14
9502935	2617	9.299809864251121e-14
9502935	2618	9.327604742195503e-14
9502935	2619	9.178613679652545e-14
9502935	2620	9.14847218163109e-14
9502935	2621	9.140855661369379e-14
9502935	2622	9.137596956214702e-14
9502935	2623	9.139936800028198e-14
9502935	2624	9.132133254891733e-14
9502935	2625	9.123133699233746e-14
9502935	2626	9.117211922492902e-14
9502935	2627	9.148973625135864e-14
9502935	2628	9.160380787243128e-14
9502935	2629	9.161768566023909e-14
9502935	2630	9.161074676633518e-14
9502935	2631	9.160380787243128e-14
9502935	2632	9.159513425505139e-14
9502935	2633	9.158472591419553e-14
9502935	2634	9.157434467839398e-14
9502935	2635	9.156460041136877e-14
9502935	2636	9.156384824611161e-14
9502935	2637	9.155093268773187e-14
9502935	2638	9.153735983178507e-14
9502935	2639	9.152636195599792e-14
9502935	2640	9.151615012678582e-14
9502935	2641	9.150597895515519e-14
9502935	2642	9.149590265121466e-14
9502935	2643	9.148584667606485e-14
9502935	2644	9.147543833520899e-14
9502935	2645	9.146502999435313e-14
9502935	2646	9.145462165349727e-14
9502935	2647	9.144421331264141e-14
9502935	2648	5.174430328658275e-10
9502935	2649	6.090556947668802e-10
9502935	2650	6.292902310356396e-10
9502935	2651	6.375006078584988e-10
9502935	2652	6.426672527481969e-10
9502935	2653	6.483467651641206e-10
9502935	2654	6.54244158848627e-10
9502935	2655	1.1362380480939294e-10
9502935	2656	1.988180627077174e-11
9502935	2657	3.5579646867622827e-12
9502935	2658	7.031267929002993e-13
9502935	2659	2.0167374714663566e-13
9502935	2660	1.1322193183005425e-13
9502935	2661	9.755217467155575e-14
9502935	2662	9.475580042828113e-14
9502935	2663	9.424752644981993e-14
9502935	2664	9.414691248821327e-14
9502935	2665	9.411742218912167e-14
9502935	2666	9.410354440131385e-14
9502935	2667	9.408966661350604e-14
9502935	2668	9.407925827265018e-14
9502935	2669	9.406711520831834e-14
9502935	2670	9.405323742051053e-14
9502935	2671	9.404282907965467e-14
9502935	2672	9.403068601532283e-14
9502935	2673	9.401680822751501e-14
9502935	2674	9.400466516318318e-14
9502935	2675	9.399252209885134e-14
9502935	2676	9.397864431104352e-14
9502935	2677	9.396650124671169e-14
9502935	2678	9.395262345890387e-14
9502935	2679	9.394221511804801e-14
9502935	2680	9.392660260676422e-14
9502935	2681	9.39127248189564e-14
9502935	2682	9.390058175462457e-14
9502935	2683	9.388670396681675e-14
9502935	2684	9.387109145553296e-14
9502935	2685	9.385894839120112e-14
9502935	2686	9.384333587991733e-14
9502935	2687	9.382945809210952e-14
9502935	2688	9.381731502777768e-14
9502935	2689	9.380170251649389e-14
9502935	2690	9.378955945216205e-14
9502935	2691	9.377568166435424e-14
9502935	2692	9.376180387654642e-14
9502935	2693	9.374792608873861e-14
9502935	2694	9.37340483009308e-14
9502935	2695	9.3718435789647e-14
9502935	2696	9.370282327836321e-14
9502935	2697	9.368547604360344e-14
9502935	2698	9.367159825579563e-14
9502935	2699	9.365598574451184e-14
9502935	2700	9.364210795670402e-14
9502935	2701	9.362823016889621e-14
9502935	2702	9.360914821066046e-14
9502935	2703	9.359353569937667e-14
9502935	2704	9.357940041355289e-14
9502935	2705	9.35637879022691e-14
9502935	2706	9.354808052329522e-14
9502935	2707	9.35320140023517e-14
9502935	2708	9.351575096976442e-14
9502935	2709	9.349954214728576e-14
9502935	2710	9.348318424700838e-14
9502935	2711	9.346516616215439e-14
9502935	2712	9.344781892739462e-14
9502935	2713	9.343394113958681e-14
9502935	2714	9.29482185663133e-14
9502935	2715	9.326393823894108e-14
9502935	2716	9.33524091362159e-14
9502935	2717	9.336281747707176e-14
9502935	2718	9.334893968926394e-14
9502935	2719	9.333159245450418e-14
9502935	2720	9.331597994322038e-14
9502935	2721	9.329689798498464e-14
9502935	2722	9.327955075022487e-14
9502935	2723	9.32622035154651e-14
9502935	2724	9.324485628070533e-14
9502935	2725	9.322577432246959e-14
9502935	2726	9.320669236423385e-14
9502935	2727	9.31876104059981e-14
9502935	2728	9.316852844776236e-14
9502935	2729	9.315118121300259e-14
9502935	2730	9.312862980781489e-14
9502935	2731	9.31130172965311e-14
9502935	2732	9.309220061481938e-14
9502935	2733	9.307138393310765e-14
9502935	2734	9.305230197487191e-14
9502935	2735	9.303148529316019e-14
9502935	2736	9.301413805840042e-14
9502935	2737	9.29933213766887e-14
9502935	2738	9.297423941845295e-14
9502935	2739	9.879450590943861e-10
9502935	2740	1.2398324589213416e-9
9502935	2741	1.3102080531623983e-9
9502935	2742	1.335667354496195e-9
9502935	2743	1.3500084383721855e-9
9502935	2744	1.3616255900572583e-9
9502935	2745	1.3726206837816335e-9
9502935	2746	3.501506862235715e-10
9502935	2747	8.976338422561625e-11
9502935	2748	2.316414421388302e-11
9502935	2749	6.0561555770277664e-12
9502935	2750	1.6423720022862298e-12
9502935	2751	4.986844270860047e-13
9502935	2752	2.0103189946052424e-13
9502935	2753	1.2321914322210858e-13
9502935	2754	1.0277542705772191e-13
9502935	2755	9.737002870657818e-14
9502935	2756	9.591979988066157e-14
9502935	2757	9.551734403423495e-14
9502935	2758	9.539070922048865e-14
9502935	2759	9.534040223968532e-14
9502935	2760	9.531091194059371e-14
9502935	2761	9.528315636497808e-14
9502935	2762	9.525713551283843e-14
9502935	2763	9.523284938417476e-14
9502935	2764	9.520856325551108e-14
9502935	2765	9.51842771268474e-14
9502935	2766	9.515652155123178e-14
9502935	2767	9.513050069909212e-14
9502935	2768	9.510447984695247e-14
9502935	2769	9.507845899481282e-14
9502935	2770	9.504896869572121e-14
9502935	2771	9.502468256705754e-14
9502935	2772	9.500039643839386e-14
9502935	2773	9.497264086277823e-14
9502935	2774	9.49448852871626e-14
9502935	2775	9.491712971154698e-14
9502935	2776	9.489110885940732e-14
9502935	2777	9.485988383683974e-14
9502935	2778	9.449038773645668e-14
9502935	2779	9.475926987523309e-14
9502935	2780	9.488416996550342e-14
9502935	2781	9.483733243165204e-14
9502935	2782	9.480090323865653e-14
9502935	2783	9.476967821608895e-14
9502935	2784	8.178353827492657e-14
9502935	2785	9.314424231909868e-14
9502935	2786	9.492580332892686e-14
9502935	2787	9.547050650038358e-14
9502935	2788	9.559540659065391e-14
9502935	2789	9.569081638183263e-14
9502935	2790	9.564744829493321e-14
9502935	2791	9.560928437846172e-14
9502935	2792	9.55815288028461e-14
9502935	2793	9.555724267418242e-14
9502935	2794	9.553122182204277e-14
9502935	2795	9.406017631441443e-14
9502935	2796	9.355537178290518e-14
9502935	2797	9.800840694573765e-14
9502935	2798	9.746196905080495e-14
9502935	2799	9.6853081110737094e-14
9502935	2800	9.669348655094723e-14
9502935	2801	9.666052680490367e-14
9502935	2802	9.663971012319195e-14
9502935	2803	9.662236288843218e-14
9502935	2804	9.661715871800425e-14
9502935	2805	9.659634203629253e-14
9502935	2806	9.659634203629253e-14
9502935	2807	9.657726007805678e-14
9502935	2808	9.655991284329701e-14
9502935	2809	9.653909616158529e-14
9502935	2810	9.652001420334955e-14
9502935	2811	9.652001420334955e-14
9502935	2812	9.649052390425794e-14
9502935	2813	9.647317666949817e-14
9502935	2814	9.645409471126243e-14
9502935	2815	9.643674747650266e-14
9502935	2816	9.641766551826692e-14
9502935	2817	9.639858356003117e-14
9502935	2818	9.638297104874738e-14
9502935	2819	9.636909326093956e-14
9502935	2820	9.637256270789152e-14
9502935	2821	9.635001130270382e-14
9502935	2822	9.632225572708819e-14
9502935	2823	9.630143904537647e-14
9502935	2824	9.628235708714072e-14
9502935	2825	9.626327512890498e-14
9502935	2826	9.624419317066923e-14
9502935	2827	9.622337648895751e-14
9502935	2828	9.620429453072177e-14
9502935	2829	9.618521257248602e-14
9502935	2830	8.431425002619619e-10
9502935	2831	1.0417391393957587e-9
9502935	2832	1.0942752259879285e-9
9502935	2833	1.1132417210291123e-9
9502935	2834	1.1245461228881481e-9
9502935	2835	1.1341407812892612e-9
9502935	2836	1.1433878288613641e-9
9502935	2837	2.6800600627652216e-10
9502935	2838	6.31510815862768e-11
9502935	2839	1.5002863534840927e-11
9502935	2840	3.634167619614992e-12
9502935	2841	9.39583480463746e-13
9502935	2842	2.996769499219454e-13
9502935	2843	1.4692934369175958e-13
9502935	2844	1.1029718804955735e-13
9502935	2845	1.0145877193945552e-13
9502935	2846	9.93059801057683e-14
9502935	2847	9.876648110473951e-14
9502935	2848	9.861729488580551e-14
9502935	2849	9.856351845805023e-14
9502935	2850	9.85583142876223e-14
9502935	2851	9.852361981810276e-14
9502935	2852	9.850106841291506e-14
9502935	2853	9.847331283729943e-14
9502935	2854	9.844902670863576e-14
9502935	2855	9.842474057997208e-14
9502935	2856	9.840218917478438e-14
9502935	2857	9.846637394339552e-14
9502935	2858	9.84004544513084e-14
9502935	2859	9.836402525831289e-14
9502935	2860	9.833626968269726e-14
9502935	2861	9.831024883055761e-14
9502935	2862	9.828596270189394e-14
9502935	2863	9.825994184975428e-14
9502935	2864	9.823565572109061e-14
9502935	2865	9.821136959242693e-14
9502935	2866	9.81992265280951e-14
9502935	2867	9.816800150552751e-14
9502935	2868	9.81541237177197e-14
9502935	2869	9.812116397167614e-14
9502935	2870	9.809340839606051e-14
9502935	2871	9.806565282044488e-14
9502935	2872	9.804136669178121e-14
9502935	2873	9.801534583964155e-14
9502935	2874	9.79893249875019e-14
9502935	2875	9.796330413536225e-14
9502935	2876	9.79372832832226e-14
9502935	2877	9.790952770760697e-14
9502935	2878	9.788003740851536e-14
9502935	2879	9.785401655637571e-14
9502935	2880	9.782626098076008e-14
9502935	2881	9.779850540514445e-14
9502935	2882	9.777074982952882e-14
9502935	2883	9.77429942539132e-14
9502935	2884	9.771350395482159e-14
9502935	2885	9.768401365572998e-14
9502935	2886	9.765625808011436e-14
9502935	2887	9.762676778102275e-14
9502935	2888	9.759901220540712e-14
9502935	2889	9.756966420785065e-14
9502935	2890	9.753987575316161e-14
9502935	2891	9.751005341715469e-14
9502935	2892	9.747928918051041e-14
9502935	2893	9.747584683861277e-14
9502935	2894	9.756258301241161e-14
9502935	2895	9.810034728996442e-14
9502935	2896	9.387456090248492e-14
9502935	2897	9.782973042771204e-14
9502935	2898	9.794942634755444e-14
9502935	2899	9.366118991493977e-14
9502935	2900	9.877168527516744e-14
9502935	2901	9.500733533229777e-14
9502935	2902	9.973098735738262e-14
9502935	2903	9.998078753792328e-14
9502935	2904	9.692940894368007e-14
9502935	2905	9.019521240993811e-14
9502935	2906	1.0142234274646e-13
9502935	2907	1.008394756585318e-13
9502935	2908	9.20357540179495e-14
9502935	2909	1.0406432660037268e-13
9502935	2910	9.958180113844861e-14
9502935	2911	9.990099025802834e-14
9502935	2912	1.0087937429847926e-13
9502935	2913	1.010407035817451e-13
9502935	2914	1.01403586048876e-13
9502935	2915	1.0086761748117137e-13
9502935	2916	1.006806603690534e-13
9502935	2917	1.0060760547141862e-13
9502935	2918	1.0078107104275272e-13
9502935	2919	1.0061569633013079e-13
9502935	2920	1.0028882292765356e-13
9502935	2921	1.0073188892170334e-13
9502935	2922	1.0099104034598169e-13
9502935	2923	8.178221988508483e-11
9502935	2924	8.607776297298031e-11
9502935	2925	9.126616129506715e-11
9502935	2926	6.866637813907062e-11
9502935	2927	6.255956169765042e-11
9502935	2928	6.353675918724377e-11
9502935	2929	4.5914370395971904e-12
9502935	2930	5.3056148884012e-13
9502935	2931	1.4256582297079295e-13
9502935	2932	1.0663360792235663e-13
9502935	2933	1.0334308821018101e-13
9502935	2934	1.0290656808674761e-13
9502935	2935	1.0302849339730719e-13
9502935	2936	1.0305147848336388e-13
9502935	2937	1.027886339954355e-13
9502935	2938	1.027749052854264e-13
9502935	2939	1.0273534545865784e-13
9502935	2940	1.0268972087598693e-13
9502935	2941	1.033871745810197e-13
9502935	2942	1.0267811313647776e-13
9502935	2943	1.0448746360323946e-13
9502935	2944	1.033600288691261e-13
9502935	2945	1.0376248471555272e-13
9502935	2946	1.0284308127328501e-13
9502935	2947	1.0300961472697878e-13
9502935	2948	1.0307033004863797e-13
9502935	2949	1.030304314086905e-13
9502935	2950	1.0322645516147588e-13
9502935	2951	1.0277716178119789e-13
9502935	2952	1.02693895054351e-13
9502935	2953	1.0268001726654319e-13
9502935	2954	1.0266787420221135e-13
9502935	2955	1.0265399641440354e-13
9502935	2956	1.0264532279702365e-13
9502935	2957	1.0265040499470718e-13
9502935	2958	1.0263429103991861e-13
9502935	2959	1.0261236305098009e-13
9502935	2960	1.02619301944884e-13
9502935	2961	1.027095075656348e-13
9502935	2962	1.0271124228911077e-13
9502935	2963	1.0269216033087503e-13
9502935	2964	1.0266613947873537e-13
9502935	2965	1.0263664917964377e-13
9502935	2966	1.0260542415707619e-13
9502935	2967	1.0256552551712872e-13
9502935	2968	1.046610714761087e-13
9502935	2969	1.0465933675263273e-13
9502935	2970	1.0521965243537323e-13
9502935	2971	1.0351615398196401e-13
9502935	2972	1.0323779862670551e-13
9502935	2973	1.0317438635214227e-13
9502935	2974	1.0197225008834465e-13
9502935	2975	1.0371391245822537e-13
9502935	2976	1.0380238335550018e-13
9502935	2977	1.029083299152779e-13
9502935	2978	1.0365412548467637e-13
9502935	2979	1.025776550289334e-13
9502935	2980	1.0232852569848697e-13
9502935	2981	1.022528416105839e-13
9502935	2982	1.0216423518803752e-13
9502935	2983	1.0229960460553592e-13
9502935	2984	1.023386968701176e-13
9502935	2985	1.0237644065824725e-13
9502935	2986	1.0235388925305955e-13
9502935	2987	1.0236256287043943e-13
9502935	2988	1.023348072948238e-13
9502935	2989	1.0561169994094399e-13
9502935	2990	1.0295757302269948e-13
9502935	2991	1.0491260638012534e-13
9502935	2992	1.025672602406047e-13
9502935	2993	1.0222551971583727e-13
9502935	2994	1.0226368363230876e-13
9502935	2995	1.0221337665150543e-13
9502935	2996	1.021856210758898e-13
9502935	2997	1.0217694745850991e-13
9502935	2998	1.0206939460299935e-13
9502935	2999	1.0200694455786419e-13
9502935	3000	1.0222031554540933e-13
9502935	3001	1.0249440185461367e-13
9502935	3002	1.025672602406047e-13
9502935	3003	1.025672602406047e-13
9502935	3004	1.0255338245279688e-13
9502935	3005	1.0254644355889297e-13
9502935	3006	1.0253603521803711e-13
9502935	3007	1.0252562687718125e-13
9502935	3008	1.0251174908937344e-13
9502935	3009	1.0250307547199355e-13
9502935	3010	1.0249266713113769e-13
9502935	3011	1.0247878934332988e-13
9502935	3012	1.0246838100247402e-13
9502935	3013	4.781570139833491e-10
9502935	3014	5.600964692042965e-10
9502935	3015	5.773975186862401e-10
9502935	3016	5.844961736833909e-10
9502935	3017	5.902497934862083e-10
9502935	3018	5.958360471680635e-10
9502935	3019	6.013179398856039e-10
9502935	3020	1.0041534270754937e-10
9502935	3021	1.6912778469380108e-11
9502935	3022	2.9332924977865105e-12
9502935	3023	5.8310301032094e-13
9502935	3024	1.8619307484701864e-13
9502935	3025	1.189777443233453e-13
9502935	3026	1.0758234580965365e-13
9502935	3027	1.0574874309554616e-13
9502935	3028	1.0529771499179219e-13
9502935	3029	1.0520577464756542e-13
9502935	3030	1.0517801907194979e-13
9502935	3031	1.0516067183719002e-13
9502935	3032	1.0515026349633416e-13
9502935	3033	1.0514158987895428e-13
9502935	3034	1.0515026349633416e-13
9502935	3035	1.0515546766676209e-13
9502935	3036	1.0553884155495297e-13
9502935	3037	1.0567414998607916e-13
9502935	3038	1.0540006367687482e-13
9502935	3039	1.0619803647582415e-13
9502935	3040	1.055891485357563e-13
9502935	3041	1.0536536920735529e-13
9502935	3042	1.0527516358660449e-13
9502935	3043	1.0539485950644689e-13
9502935	3044	1.0565506802784341e-13
9502935	3045	1.0529598026831621e-13
9502935	3046	1.0225847946188082e-13
9502935	3047	1.0782867654324235e-13
9502935	3048	1.052144482649453e-13
9502935	3049	1.047738285020472e-13
9502935	3050	1.0509822179205486e-13
9502935	3051	1.0517454962499784e-13
9502935	3052	1.0502189395911188e-13
9502935	3053	1.0506352732253532e-13
9502935	3054	1.0527516358660449e-13
9502935	3055	1.0531332750307598e-13
9502935	3056	1.0533934835521563e-13
9502935	3057	1.0534455252564356e-13
9502935	3058	1.053341441847877e-13
9502935	3059	1.0532547056740782e-13
9502935	3060	1.0532026639697989e-13
9502935	3061	1.0529944971526817e-13
9502935	3062	1.0528730665093633e-13
9502935	3063	1.0527516358660449e-13
9502935	3064	1.0526128579879668e-13
9502935	3065	1.0526648996922461e-13
9502935	3066	1.0525434690489277e-13
9502935	3067	1.0523526494665703e-13
9502935	3068	1.0521618298842128e-13
9502935	3069	1.0520230520061347e-13
9502935	3070	1.0519016213628163e-13
9502935	3071	1.0517454962499784e-13
9502935	3072	1.0516414128414198e-13
9502935	3073	1.0515373294328612e-13
9502935	3074	1.0514158987895428e-13
9502935	3075	1.0512944681462244e-13
9502935	3076	1.051173037502906e-13
9502935	3077	1.0510516068595877e-13
9502935	3078	1.0446157827637137e-13
9502935	3079	1.0493342306183706e-13
9502935	3080	1.0505138425820348e-13
9502935	3081	1.0375728054512479e-13
9502935	3082	1.0491781055055327e-13
9502935	3083	1.052300607762291e-13
9502935	3084	1.0511383430333865e-13
9502935	3085	1.0507393566339118e-13
9502935	3086	1.0426555452358599e-13
9502935	3087	1.0645304082679274e-13
9502935	3088	1.0534281780216759e-13
9502935	3089	1.0514852877285819e-13
9502935	3090	1.0500107727740016e-13
9502935	3091	1.0509995651553083e-13
9502935	3092	1.0550761653238538e-13
9502935	3093	1.0501495506520797e-13
9502935	3094	1.0603150302213038e-13
9502935	3095	1.0486750356974994e-13
9502935	3096	1.0553884155495297e-13
9502935	3097	1.0586150012148465e-13
9502935	3098	1.0491434110360132e-13
9502935	3099	1.0391514038143868e-13
9502935	3100	1.0678090356375236e-13
9502935	3101	1.0514505932590623e-13
9502935	3102	1.0467321454044054e-13
9502935	3103	1.0460729504835342e-13
9502935	3104	5.202768771361832e-10
9502935	3105	6.184580625401281e-10
9502935	3106	6.406614128096066e-10
9502935	3107	6.495891047286761e-10
9502935	3108	6.562969612211589e-10
9502935	3109	6.626348358906853e-10
9502935	3110	6.689114262492524e-10
9502935	3111	1.1736640825876776e-10
9502935	3112	2.0759926763758152e-11
9502935	3113	3.74425317140048e-12
9502935	3114	7.523877354476127e-13
9502935	3115	2.2263267618338745e-13
9502935	3116	1.2841290530918315e-13
9502935	3117	1.1158261814525616e-13
9502935	3118	1.0817909068538967e-13
9502935	3119	1.0813398787501427e-13
9502935	3120	1.0870991606903857e-13
9502935	3121	1.1006646982725243e-13
9502935	3122	1.0803337391340762e-13
9502935	3123	1.0760142776788939e-13
9502935	3124	1.0749387491237883e-13
9502935	3125	1.077350014755396e-13
9502935	3126	1.0786684045971384e-13
9502935	3127	1.0795010718656073e-13
9502935	3128	1.0795010718656073e-13
9502935	3129	1.0793796412222889e-13
9502935	3130	1.079223516109451e-13
9502935	3131	1.0790847382313729e-13
9502935	3132	1.078928613118535e-13
9502935	3133	1.0587190846234051e-13
9502935	3134	1.0742969014376769e-13
9502935	3135	1.0778183900939098e-13
9502935	3136	1.0783735016062224e-13
9502935	3137	1.0784081960757419e-13
9502935	3138	1.0782347237281442e-13
9502935	3139	1.0781132930848258e-13
9502935	3140	1.0779398207372282e-13
9502935	3141	1.07780104285915e-13
9502935	3142	1.0776275705115523e-13
9502935	3143	1.0774714453987144e-13
9502935	3144	1.0773153202858765e-13
9502935	3145	1.0772285841120777e-13
9502935	3146	1.0770898062339995e-13
9502935	3147	1.0769336811211616e-13
9502935	3148	1.0767775560083237e-13
9502935	3149	1.0766214308954858e-13
9502935	3150	1.0765000002521674e-13
9502935	3151	1.07630918066981e-13
9502935	3152	1.0761704027917318e-13
9502935	3153	1.0760142776788939e-13
9502935	3154	1.075858152566056e-13
9502935	3155	1.0757020274532181e-13
9502935	3156	1.0755459023403802e-13
9502935	3157	1.0753724299927825e-13
9502935	3158	1.0752163048799446e-13
9502935	3159	1.0750428325323469e-13
9502935	3160	1.074886707419509e-13
9502935	3161	1.0746958878371515e-13
9502935	3162	1.0745397627243136e-13
9502935	3163	1.0743836376114757e-13
9502935	3164	1.074210165263878e-13
9502935	3165	1.0740366929162803e-13
9502935	3166	1.0738632205686827e-13
9502935	3167	1.073689748221085e-13
9502935	3168	1.0735162758734873e-13
9502935	3169	1.0733428035258896e-13
9502935	3170	1.0731519839435322e-13
9502935	3171	1.0729958588306943e-13
9502935	3172	1.0728223864830966e-13
9502935	3173	1.0726315669007391e-13
9502935	3174	1.0724580945531414e-13
9502935	3175	1.072267274970784e-13
9502935	3176	1.0720591081536668e-13
9502935	3177	1.0718856358060691e-13
9502935	3178	1.0717121634584714e-13
9502935	3179	1.071521343876114e-13
9502935	3180	1.0713305242937565e-13
9502935	3181	1.0711397047113991e-13
9502935	3182	1.0709488851290416e-13
9502935	3183	1.0707580655466842e-13
9502935	3184	1.0705672459643267e-13
9502935	3185	1.0703764263819693e-13
9502935	3186	1.0701682595648521e-13
9502935	3187	1.0699774399824946e-13
9502935	3188	1.0697866204001372e-13
9502935	3189	1.0695611063482602e-13
9502935	3190	1.069352939531143e-13
9502935	3191	1.0691447727140257e-13
9502935	3192	1.0689366058969085e-13
9502935	3193	1.0687284390797913e-13
9502935	3194	1.0685202722626741e-13
9502935	3195	8.83283224339948e-10
9502935	3196	1.0967814434437173e-9
9502935	3197	1.153998785419219e-9
9502935	3198	1.1746229544584708e-9
9502935	3199	1.186684528420301e-9
9502935	3200	1.1967311586147389e-9
9502935	3201	9.07348696177479e-10
9502935	3202	3.181171298605179e-11
9502935	3203	8.645657106898241e-12
9502935	3204	1.4233735717850138e-12
9502935	3205	2.7667798607744487e-13
9502935	3206	1.3165336876230782e-13
9502935	3207	1.1361050988867305e-13
9502935	3208	1.1096158714085647e-13
9502935	3209	1.1053657988924215e-13
9502935	3210	1.1015320600105127e-13
9502935	3211	1.140997019088985e-13
9502935	3212	1.1143169720284618e-13
9502935	3213	1.1001963229340106e-13
9502935	3214	1.107499508767873e-13
9502935	3215	1.130606025467884e-13
9502935	3216	1.1182027526146499e-13
9502935	3217	1.1110209974241059e-13
9502935	3218	1.1130506238909987e-13
9502935	3219	1.10996281610376e-13
9502935	3220	1.10921688500909e-13
9502935	3221	1.1087485096705763e-13
9502935	3222	1.1088178986096153e-13
9502935	3223	1.1019483936447472e-13
9502935	3224	1.1381173781188636e-13
9502935	3225	1.1206140182462576e-13
9502935	3226	1.1234069230425803e-13
9502935	3227	1.1073780781245546e-13
9502935	3228	1.1330866800385309e-13
9502935	3229	1.111159775302184e-13
9502935	3230	1.1200415594991853e-13
9502935	3231	1.1055913129442985e-13
9502935	3232	1.1308141922850012e-13
9502935	3233	1.1142822775589423e-13
9502935	3234	1.1254712439789927e-13
9502935	3235	1.1120791787444517e-13
9502935	3236	1.1165200708429524e-13
9502935	3237	1.1140914579765848e-13
9502935	3238	1.10996281610376e-13
9502935	3239	1.1204578931334197e-13
9502935	3240	1.112131220448731e-13
9502935	3241	1.1093903573566877e-13
9502935	3242	1.1097719965214026e-13
9502935	3243	1.1102230246251565e-13
9502935	3244	1.1097254435906215e-13
9502935	3245	1.1093383156524084e-13
9502935	3246	1.1097026075823635e-13
9502935	3247	1.1318897208401069e-13
9502935	3248	1.1133802213514343e-13
9502935	3249	1.1097893437561623e-13
9502935	3250	1.1087731752700003e-13
9502935	3251	1.1087895060652234e-13
9502935	3252	1.1366708491328606e-13
9502935	3253	1.114118224217718e-13
9502935	3254	1.1098190915532699e-13
9502935	3255	1.1150098449793158e-13
9502935	3256	1.1183370581587665e-13
9502935	3257	1.1110316361579234e-13
9502935	3258	1.1096908846463735e-13
9502935	3259	1.1130679711257585e-13
9502935	3260	1.1147680001322158e-13
9502935	3261	1.1251416465185571e-13
9502935	3262	1.150052275633584e-13
9502935	3263	1.1196078786301911e-13
9502935	3264	1.1111944697717036e-13
9502935	3265	1.111385289354061e-13
9502935	3266	1.099866725473575e-13
9502935	3267	1.1191568505264371e-13
9502935	3268	1.1338326111332009e-13
9502935	3269	1.1134669575252332e-13
9502935	3270	1.1099454688690003e-13
9502935	3271	1.0870471189861064e-13
9502935	3272	1.140112310116237e-13
9502935	3273	1.1366994449651599e-13
9502935	3274	1.1191954752288319e-13
9502935	3275	1.1137086668470617e-13
9502935	3276	1.1183050064320424e-13
9502935	3277	1.115181013397297e-13
9502935	3278	1.1142139728220757e-13
9502935	3279	1.1140166480266833e-13
9502935	3280	1.1219589710412259e-13
9502935	3281	1.1289079615778644e-13
9502935	3282	1.1223725941700291e-13
9502935	3283	1.1092743477242317e-13
9502935	3284	1.1247543152924366e-13
9502935	3285	1.1119499553980186e-13
9502935	3286	1.1308896120986248e-13
9502935	3287	1.1119041478562311e-13
9502935	3288	4.9789707079472834e-11
9502935	3289	5.739385355862936e-11
9502935	3290	6.331763585665229e-11
9502935	3291	6.264542357081737e-11
9502935	3292	6.764245413792835e-11
9502935	3293	7.256492629004185e-11
9502935	3294	7.30605246440641e-12
9502935	3295	8.362976110232179e-13
9502935	3296	1.8749201681229205e-13
9502935	3297	1.21324920054032e-13
9502935	3298	1.146758469433573e-13
9502935	3299	1.1401528321724336e-13
9502935	3300	1.1372561150180954e-13
9502935	3301	1.137870180023537e-13
9502935	3302	1.1365569401421138e-13
9502935	3303	1.1364424890502808e-13
9502935	3304	1.1363125880774899e-13
9502935	3305	1.1361122817261232e-13
9502935	3306	1.1358780940568663e-13
9502935	3307	1.1363607673115297e-13
9502935	3308	1.1370306009662184e-13
9502935	3309	1.1369408832364453e-13
9502935	3310	1.1366973443234507e-13
9502935	3311	1.1364090143082053e-13
9502935	3312	1.1361017785175773e-13
9502935	3313	1.1357788217954481e-13
9502935	3314	1.1354398053286391e-13
9502935	3315	1.134674155306957e-13
9502935	3316	1.145766966546835e-13
9502935	3317	1.1817531274296161e-13
9502935	3318	1.1350068020860027e-13
9502935	3319	1.1601455202330663e-13
9502935	3320	1.1551051998584527e-13
9502935	3321	1.1281364839695052e-13
9502935	3322	1.1456132808888853e-13
9502935	3323	1.149243731863453e-13
9502935	3324	1.1354301152717225e-13
9502935	3325	1.1413725596164798e-13
9502935	3326	1.1394798136738632e-13
9502935	3327	1.1415723238667602e-13
9502935	3328	1.1359407067323274e-13
9502935	3329	1.1349398526018517e-13
9502935	3330	1.1344141500734678e-13
9502935	3331	1.1350587082650104e-13
9502935	3332	1.1346112715809528e-13
9502935	3333	1.1343251777326882e-13
9502935	3334	1.133324188076941e-13
9502935	3335	1.1495853910730575e-13
9502935	3336	1.1570296587146145e-13
9502935	3337	1.1390617182110985e-13
9502935	3338	1.1346871657330268e-13
9502935	3339	1.1392936019507388e-13
9502935	3340	1.1343481492662177e-13
9502935	3341	1.1331200192553348e-13
9502935	3342	1.1326539478464376e-13
9502935	3343	1.1323232661838295e-13
9502935	3344	1.1313687616962276e-13
9502935	3345	1.1336750630050116e-13
9502935	3346	1.1620248491737983e-13
9502935	3347	1.138575995637825e-13
9502935	3348	1.1314355078924712e-13
9502935	3349	1.1377579650986847e-13
9502935	3350	1.1311803815687582e-13
9502935	3351	1.132041780194798e-13
9502935	3352	1.1537508958197468e-13
9502935	3353	1.1683044126315628e-13
9502935	3354	1.143881132393068e-13
9502935	3355	1.1358646770549818e-13
9502935	3356	1.1346231978048502e-13
9502935	3357	1.1361551077119364e-13
9502935	3358	1.1403441938558773e-13
9502935	3359	1.1364346963471661e-13
9502935	3360	1.1354632512006191e-13
9502935	3361	1.1350122230968651e-13
9502935	3362	1.1346305839321502e-13
9502935	3363	1.1332428051513688e-13
9502935	3364	1.1534162839242634e-13
9502935	3365	1.1580714414771015e-13
9502935	3366	1.167751198473052e-13
9502935	3367	1.13803023536925e-13
9502935	3368	1.126073314997901e-13
9502935	3369	1.155270134113942e-13
9502935	3370	1.1451415174185825e-13
9502935	3371	1.1346450851362072e-13
9502935	3372	1.1379154454642382e-13
9502935	3373	1.1379758897353542e-13
9502935	3374	1.1327941487398671e-13
9502935	3375	1.1331537650479534e-13
9502935	3376	1.133601811595733e-13
9502935	3377	1.1336222759117387e-13
9502935	3378	3.01172670136296e-10
9502935	3379	3.6266176173249676e-10
9502935	3380	3.8422365289392246e-10
9502935	3381	3.709759166525828e-10
9502935	3382	3.811524984520531e-10
9502935	3383	4.0352526875508943e-10
9502935	3384	4.3070261246391794e-10
9502935	3385	6.575098104866228e-11
9502935	3386	1.0401154763861609e-11
9502935	3387	1.7171281757599743e-12
9502935	3388	3.6512633194707433e-13
9502935	3389	1.5515019824441367e-13
9502935	3390	1.224333134874911e-13
9502935	3391	1.1731067506293158e-13
9502935	3392	1.1675649867499277e-13
9502935	3393	1.1643329800737484e-13
9502935	3394	1.163623234226585e-13
9502935	3395	1.1633969070230787e-13
9502935	3396	1.1632643633074924e-13
9502935	3397	1.1631459142201483e-13
9502935	3398	1.1630280072338905e-13
9502935	3399	1.1629034595093263e-13
9502935	3400	1.162767798712494e-13
9502935	3401	1.162629020834416e-13
9502935	3402	1.1625075901910975e-13
9502935	3403	1.1623688123130194e-13
9502935	3404	1.162247381669701e-13
9502935	3405	1.1621259510263826e-13
9502935	3406	1.162115651105744e-13
9502935	3407	1.1618982685701607e-13
9502935	3408	1.161740517154064e-13
9502935	3409	1.1615963182651234e-13
9502935	3410	1.1614883046236896e-13
9502935	3411	1.1613691779099877e-13
9502935	3412	1.1612383960229317e-13
9502935	3413	1.1611059878326169e-13
9502935	3414	1.160971411237957e-13
9502935	3415	1.1608365635927542e-13
9502935	3416	1.1606998185937495e-13
9502935	3417	1.160563344645288e-13
9502935	3418	1.1604267351715547e-13
9502935	3419	1.1602882283440197e-13
9502935	3420	1.1601486373143122e-13
9502935	3421	1.1599922411509311e-13
9502935	3422	1.1598708105076128e-13
9502935	3423	1.1597320326295346e-13
9502935	3424	1.1595759075166967e-13
9502935	3425	1.1594371296386186e-13
9502935	3426	1.159471824108138e-13
9502935	3427	1.1599748939161714e-13
9502935	3428	1.1625596318953768e-13
9502935	3429	1.1716842773790148e-13
9502935	3430	1.1674688993323912e-13
9502935	3431	1.1666188848291625e-13
9502935	3432	1.095824819774549e-13
9502935	3433	1.192093570124425e-13
9502935	3434	1.1672599193636446e-13
9502935	3435	1.1557885182776617e-13
9502935	3436	1.1670125857430463e-13
9502935	3437	1.161946922142651e-13
9502935	3438	1.1775445256465705e-13
9502935	3439	1.1488545032835307e-13
9502935	3440	1.184536409931658e-13
9502935	3441	1.1609414601529422e-13
9502935	3442	1.1553898029287302e-13
9502935	3443	1.1520180696975718e-13
9502935	3444	1.1504120952295777e-13
9502935	3445	1.157754447866921e-13
9502935	3446	1.1618310480354666e-13
9502935	3447	1.1624902429563377e-13
9502935	3448	1.1628892293558124e-13
9502935	3449	1.16306270170341e-13
9502935	3450	1.1630973961729296e-13
9502935	3451	1.162923923825332e-13
9502935	3452	1.162767798712494e-13
9502935	3453	1.1627331042429745e-13
9502935	3454	1.162629020834416e-13
9502935	3455	1.1623861595477791e-13
9502935	3456	1.162247381669701e-13
9502935	3457	1.162091256556863e-13
9502935	3458	1.1620045203830642e-13
9502935	3459	1.1618830897397459e-13
9502935	3460	1.1446572856232962e-13
9502935	3461	1.1588299764220267e-13
9502935	3462	1.161952478678785e-13
9502935	3463	1.1617096173921482e-13
9502935	3464	1.162472895721578e-13
9502935	3465	1.1616922701573884e-13
9502935	3466	1.1614667561055114e-13
9502935	3467	1.1612585892883942e-13
9502935	3468	1.1617616590964275e-13
9502935	3469	5.25075705137823e-10
9502935	3470	5.479166009791925e-10
9502935	3471	5.760215082695197e-10
9502935	3472	5.934366886783948e-10
9502935	3473	6.056191659276067e-10
9502935	3474	6.122373719108509e-10
9502935	3475	6.18245121764005e-10
9502935	3476	1.0463447469577503e-10
9502935	3477	1.7870302460032406e-11
9502935	3478	3.1474215594906596e-12
9502935	3479	6.378855776922876e-13
9502935	3480	2.0824141022668385e-13
9502935	3481	1.3435606793787969e-13
9502935	3482	1.2159023787816636e-13
9502935	3483	1.1936805710544007e-13
9502935	3484	1.1897080542944138e-13
9502935	3485	1.1888927342607047e-13
9502935	3486	1.1886325257393082e-13
9502935	3487	1.1884590533917105e-13
9502935	3488	1.1883202755136324e-13
9502935	3489	1.1881814976355543e-13
9502935	3490	1.1880253725227163e-13
9502935	3491	1.187903941879398e-13
9502935	3492	1.1877304695318003e-13
9502935	3493	1.1875743444189624e-13
9502935	3494	1.1874182193061245e-13
9502935	3495	1.187296788662806e-13
9502935	3496	1.1871233163152084e-13
9502935	3497	1.1869671912023705e-13
9502935	3498	1.1868110660895326e-13
9502935	3499	1.1866549409766947e-13
9502935	3500	1.1864988158638567e-13
9502935	3501	1.186325343516259e-13
9502935	3502	1.1861692184034212e-13
9502935	3503	1.186030440525343e-13
9502935	3504	1.1858396209429856e-13
9502935	3505	1.1856834958301476e-13
9502935	3506	1.1855273707173097e-13
9502935	3507	1.185353898369712e-13
9502935	3508	1.1809130062712114e-13
9502935	3509	1.1839140778846513e-13
9502935	3510	1.1846253145098018e-13
9502935	3511	1.1846426617445616e-13
9502935	3512	1.1844865366317237e-13
9502935	3513	1.1843304115188857e-13
9502935	3514	1.1841742864060478e-13
9502935	3515	1.1839834668236904e-13
9502935	3516	1.183792647241333e-13
9502935	3517	1.1836191748937352e-13
9502935	3518	1.1834457025461376e-13
9502935	3519	1.18327223019854e-13
9502935	3520	1.1830814106161824e-13
9502935	3521	1.182890591033825e-13
9502935	3522	1.1827171186862273e-13
9502935	3523	1.1825262991038699e-13
9502935	3524	1.1823354795215124e-13
9502935	3525	1.182144659939155e-13
9502935	3526	1.1819538403567975e-13
9502935	3527	1.18176302077444e-13
9502935	3528	1.1815548539573228e-13
9502935	3529	1.1813813816097252e-13
9502935	3530	1.181173214792608e-13
9502935	3531	1.1809823952102505e-13
9502935	3532	1.180791575627893e-13
9502935	3533	1.1805834088107758e-13
9502935	3534	1.1803752419936586e-13
9502935	3535	1.1801670751765414e-13
9502935	3536	1.179976255594184e-13
9502935	3537	1.179750741542307e-13
9502935	3538	1.1795599219599495e-13
9502935	3539	1.1793344079080725e-13
9502935	3540	1.166653579298682e-13
9502935	3541	1.1753792383828454e-13
9502935	3542	1.177946629127291e-13
9502935	3543	1.1783629627615255e-13
9502935	3544	1.1783109210572462e-13
9502935	3545	1.178102754240129e-13
9502935	3546	1.1778945874230118e-13
9502935	3547	1.1776864206058946e-13
9502935	3548	1.1774609065540176e-13
9502935	3549	1.1772180452673808e-13
9502935	3550	1.1770098784502636e-13
9502935	3551	1.1771660035631015e-13
9502935	3552	1.1767323226941073e-13
9502935	3553	1.1764374197031913e-13
9502935	3554	1.1761772111817947e-13
9502935	3555	1.1759516971299178e-13
9502935	3556	1.175708835843281e-13
9502935	3557	1.1754659745566443e-13
9502935	3558	1.1752231132700075e-13
9502935	3559	1.1749802519833707e-13
9502935	3560	9.190885275067728e-10
9502935	3561	1.1469118987861293e-9
9502935	3562	1.2091970758021375e-9
9502935	3563	1.2316998532213574e-9
9502935	3564	1.2446421671086227e-9
9502935	3565	1.2553147410443444e-9
9502935	3566	1.265492821644898e-9
9502935	3567	3.135253723307585e-10
9502935	3568	7.808238083883978e-11
9502935	3569	1.9598355924244082e-11
9502935	3570	5.00772513734038e-12
9502935	3571	1.3517902075488308e-12
9502935	3572	4.317275703602519e-13
9502935	3573	1.9916013282994527e-13
9502935	3574	1.4010147209031487e-13
9502935	3575	1.2502325563712446e-13
9502935	3576	1.2114094449788837e-13
9502935	3577	1.20120927094014e-13
9502935	3578	1.1997174087508e-13
9502935	3579	1.1984337133785772e-13
9502935	3580	1.198676574665214e-13
9502935	3581	1.1977918656924658e-13
9502935	3582	1.197323490353952e-13
9502935	3583	1.1981041159181416e-13
9502935	3584	1.1976704350491474e-13
9502935	3585	1.1977918656924658e-13
9502935	3586	1.2008102845406654e-13
9502935	3587	1.1986592274304542e-13
9502935	3588	1.2139594884885696e-13
9502935	3589	1.2079053035574105e-13
9502935	3590	1.2113747505093642e-13
9502935	3591	1.2236392454845202e-13
9502935	3592	1.2148788919308373e-13
9502935	3593	1.2107675972927723e-13
9502935	3594	1.2109931113446493e-13
9502935	3595	1.1681107470185026e-13
9502935	3596	1.2042276897883397e-13
9502935	3597	1.121255865932369e-13
9502935	3598	1.1999602700374368e-13
9502935	3599	1.1933162791244456e-13
9502935	3600	1.172568986351763e-13
9502935	3601	1.2355375511759192e-13
9502935	3602	1.244707326574987e-13
9502935	3603	1.2195316100287873e-13
9502935	3604	1.2408333366874247e-13
9502935	3605	1.2245270715385143e-13
9502935	3606	1.2234587258228014e-13
9502935	3607	1.224032946398404e-13
9502935	3608	1.229632444043477e-13
9502935	3609	1.222598411398934e-13
9502935	3610	1.2202025956482843e-13
9502935	3611	1.2197137559937649e-13
9502935	3612	1.2207486269674023e-13
9502935	3613	1.23561751108614e-13
9502935	3614	1.2386642547160959e-13
9502935	3615	1.230279306164636e-13
9502935	3616	1.22103499186621e-13
9502935	3617	1.2197670174254882e-13
9502935	3618	1.2203413735263624e-13
9502935	3619	1.2215758732250087e-13
9502935	3620	1.218875261138619e-13
9502935	3621	1.2211737697442882e-13
9502935	3622	1.2255295519722487e-13
9502935	3623	1.2309273880132393e-13
9502935	3624	1.234827127702398e-13
9502935	3625	1.222385907773127e-13
9502935	3626	1.2180221295541444e-13
9502935	3627	1.2187820197517851e-13
9502935	3628	1.2255647885428544e-13
9502935	3629	1.224853551917704e-13
9502935	3630	1.2199600054121906e-13
9502935	3631	1.2278719707659036e-13
9502935	3632	1.2224422862860962e-13
9502935	3633	1.2188340614560644e-13
9502935	3634	1.2191289644469805e-13
9502935	3635	1.2188340614560644e-13
9502935	3636	1.2177932273704783e-13
9502935	3637	1.2170299490410486e-13
9502935	3638	1.2327638909681582e-13
9502935	3639	1.2213147160267113e-13
9502935	3640	1.2175677133186014e-13
9502935	3641	1.2165268792330153e-13
9502935	3642	1.2168911711629704e-13
9502935	3643	1.2696961537717044e-13
9502935	3644	1.2279160164791608e-13
9502935	3645	1.2172438079195713e-13
9502935	3646	1.240367129753256e-13
9502935	3647	1.1977124478833312e-13
9502935	3648	1.2538021564988816e-13
9502935	3649	1.2503920696158716e-13
9502935	3650	1.223574193354171e-13
9502935	3651	1.180331602856216e-13
9502935	3652	1.2519352958831331e-13
9502964	0	0
9502964	1	0
9502964	2	0
9502964	3	3.5560846274899384e-25
9502964	4	0
9502964	5	0
9502964	6	0
9502964	7	0
9502964	8	0
9502964	9	4.8891656335619205e-25
9502964	10	3.30130893264007e-26
9502964	11	2.7098614319155885e-27
9502964	12	1.377700383837177e-28
9502964	13	6.978713982413752e-30
9502964	14	4.361407537596033e-31
9502964	15	2.75091333256622e-32
9502964	16	1.92908743241614e-33
9502964	17	1.1972370933039131e-34
9502964	18	8.996998719720809e-36
9502964	19	6.607737036953781e-37
9502964	20	3.676917767546296e-38
9502964	21	0
9502964	22	0
9502964	23	0
9502964	24	0
9502964	25	0
9502964	26	0
9502964	27	0
9502964	28	0
9502964	29	0
9502964	30	0
9502964	31	0
9502964	32	0
9502964	33	0
9502964	34	0
9502964	35	0
9502964	36	0
9502964	37	0
9502964	38	0
9502964	39	0
9502964	40	2.459644636651958e-24
9502964	41	0
9502964	42	0
9502964	43	0
9502964	44	0
9502964	45	0
9502964	46	0
9502964	47	0
9502964	48	0
9502964	49	0
9502964	50	0
9502964	51	0
9502964	52	0
9502964	53	0
9502964	54	0
9502964	55	0
9502964	56	0
9502964	57	0
9502964	58	0
9502964	59	0
9502964	60	0
9502964	61	0
9502964	62	0
9502964	63	0
9502964	64	0
9502964	65	0
9502964	66	0
9502964	67	0
9502964	68	0
9502964	69	0
9502964	70	0
9502964	71	0
9502964	72	1.7347240963622665e-18
9502964	73	3.114761817482767e-26
9502964	74	3.353102966634476e-27
9502964	75	4.002007313168845e-28
9502964	76	5.151277600015248e-29
9502964	77	7.285324286509353e-30
9502964	78	1.1003414234713922e-30
9502964	79	1.676224851617201e-31
9502964	80	2.388140641412695e-32
9502964	81	2.687472306528524e-33
9502964	82	2.057103404913243e-34
9502964	83	1.658807634932191e-35
9502964	84	1.5206051501020846e-36
9502964	85	1.5772250965998005e-37
9502964	86	7.879603711938954e-25
9502964	87	9.130051784708068e-26
9502964	88	1.1425656432275052e-26
9502964	89	1.5701562761379845e-27
9502964	90	2.3628632634579376e-28
9502964	91	3.555307302423602e-29
9502964	92	0
9502964	93	5.300690455469533e-26
9502964	94	4.4303734988086295e-26
9502964	95	0
9502964	96	0
9502964	97	0
9502964	98	8.222550636684408e-25
9502964	99	0
9502964	100	0
9502964	101	1.241272634365262e-24
9502964	102	1.0944345585054887e-24
9502964	103	1.7347221318083117e-18
9502964	104	1.7347257507234916e-18
9502964	105	2.8769772990628405e-24
9502964	106	0
9502964	107	0
9502964	108	2.1941848069170026e-25
9502964	109	1.972575684143407e-24
9502964	110	1.7347251303380322e-18
9502964	111	8.259474750467475e-25
9502964	112	0
9502964	113	0
9502964	114	1.4188337856473861e-24
9502964	115	0
9502964	116	0
9502964	117	0
9502964	118	0
9502964	119	2.1273722818531156e-24
9502964	120	2.6626668652957693e-24
9502964	121	0
9502964	122	0
9502964	123	0
9502964	124	2.9159955427264296e-24
9502964	125	0
9502964	126	1.4667266158870984e-26
9502964	127	0
9502964	128	2.8356071159141416e-25
9502964	129	1.5373350595082233e-26
9502964	130	0
9502964	131	0
9502964	132	0
9502964	133	2.897620802876343e-24
9502964	134	6.162624285898266e-25
9502964	135	7.762219237089805e-25
9502964	136	1.7347221318083117e-18
9502964	137	0
9502964	138	3.1539862003616514e-25
9502964	139	0
9502964	140	1.312982654447794e-24
9502964	141	1.1035754842447372e-25
9502964	142	4.199582873262973e-25
9502964	143	0
9502964	144	0
9502964	145	4.794339622373697e-25
9502964	146	5.878998222111235e-25
9502964	147	9.837052347275263e-26
9502964	148	1.6518433043561063e-26
9502964	149	2.783659793303602e-27
9502964	150	4.707680081854481e-28
9502964	151	7.989929217318792e-29
9502964	152	1.360895351088217e-29
9502964	153	2.3262327906162576e-30
9502964	154	3.99052308318843e-31
9502964	155	0
9502964	156	0
9502964	157	1.7425957117854781e-25
9502964	158	6.6204549964233185e-25
9502964	159	0
9502964	160	1.7347240963622665e-18
9502964	161	0
9502964	162	1.1106554122614826e-24
9502964	163	0
9502964	164	0
9502964	165	3.447194705475822e-25
9502964	166	0
9502964	167	0
9502964	168	1.2371914624721012e-24
9502964	169	3.39607306755104e-25
9502964	170	1.7347228555913477e-18
9502964	171	1.7347238895671134e-18
9502964	172	0
9502964	173	1.1073913030509044e-24
9502964	174	1.6083567306582158e-24
9502964	175	0
9502964	176	0
9502964	177	0
9502964	178	0
9502964	179	0
9502964	180	2.8690028027795744e-25
9502964	181	0
9502964	182	1.8244636965293147e-25
9502964	183	0
9502964	184	0
9502964	185	6.571885816564992e-25
9502964	186	2.0703733343615977e-25
9502964	187	1.8577201001411695e-25
9502964	188	1.7347224420010414e-18
9502964	189	2.4203676466114566e-24
9502964	190	7.844096589556891e-25
9502964	191	0
9502964	192	8.037114089770237e-25
9502964	193	0
9502964	194	1.0823941745091004e-24
9502964	195	0
9502964	196	3.855095697600075e-25
9502964	197	1.0090921345122193e-24
9502964	198	0
9502964	199	2.7265719941896577e-25
9502964	200	3.2481176195228276e-24
9502964	201	0
9502964	202	0
9502964	203	1.3930475989851348e-24
9502964	204	2.1670563241207112e-24
9502964	205	0
9502964	206	1.7800336698406832e-24
9502964	207	0
9502964	208	0
9502964	209	0
9502964	210	1.5998043937618754e-24
9502964	211	1.734723269181654e-18
9502964	212	1.7347224420010414e-18
9502964	213	2.2121964735354614e-25
9502964	214	2.0349722151636733e-24
9502964	215	0
9502964	216	0
9502964	217	7.880749532403788e-25
9502964	218	0
9502964	219	0
9502964	220	0
9502964	221	0
9502964	222	0
9502964	223	0
9502964	224	1.1462623501999599e-25
9502964	225	0
9502964	226	9.95728633562549e-25
9502964	227	0
9502964	228	0
9502964	229	0
9502964	230	0
9502964	231	7.4088554040909075e-25
9502964	232	0
9502964	233	0
9502964	234	9.146211107313455e-25
9502964	235	1.1485345407779325e-24
9502964	236	0
9502964	237	1.581680166553003e-25
9502964	238	5.890321827367616e-25
9502964	239	9.762977075679846e-26
9502964	240	0
9502964	241	3.9577009866494255e-26
9502964	242	7.0663625674040215e-25
9502964	243	0
9502964	244	0
9502964	245	0
9502964	246	0
9502964	247	0
9502964	248	0
9502964	249	0
9502964	250	1.684276013923394e-24
9502964	251	7.606839769778751e-25
9502964	252	0
9502964	253	0
9502964	254	3.188802576413581e-26
9502964	255	0
9502964	256	1.4474984271451757e-24
9502964	257	0
9502964	258	9.117875223597916e-25
9502964	259	1.7347238895671134e-18
9502964	260	0
9502964	261	0
9502964	262	0
9502964	263	0
9502964	264	3.625143483285249e-25
9502964	265	9.398321191860775e-25
9502964	266	0
9502964	267	3.6029018582113335e-26
9502964	268	0
9502964	269	0
9502964	270	0
9502964	271	0
9502964	272	0
9502964	273	1.7347236827719602e-18
9502964	274	0
9502964	275	0
9502964	276	0
9502964	277	1.7347233725792305e-18
9502964	278	0
9502964	279	4.982247276073474e-25
9502964	280	7.554587595569174e-25
9502964	281	0
9502964	282	1.7347240963622665e-18
9502964	283	0
9502964	284	5.245446772795938e-26
9502964	285	0
9502964	286	0
9502964	287	0
9502964	288	0
9502964	289	1.0530476613663604e-24
9502964	290	3.8934466635454604e-25
9502964	291	1.0093244540488069e-24
9502964	292	5.292140928890167e-25
9502964	293	0
9502964	294	1.4655815842831701e-24
9502964	295	2.1937442774052433e-25
9502964	296	2.4177373871382235e-24
9502964	297	0
9502964	298	0
9502964	299	2.8444178540607485e-24
9502964	300	1.5349741775451956e-25
9502964	301	0
9502964	302	0
9502964	303	0
9502964	304	0
9502964	305	0
9502964	306	5.556206200456112e-25
9502964	307	0
9502964	308	0
9502964	309	0
9502964	310	1.734723269181654e-18
9502964	311	0
9502964	312	1.7347233725792305e-18
9502964	313	0
9502964	314	6.014140448974975e-25
9502964	315	0
9502964	316	2.111933978115101e-25
9502964	317	0
9502964	318	1.1122504890118395e-24
9502964	319	2.2918026461526096e-25
9502964	320	3.1685059248793428e-25
9502964	321	1.7347245099525728e-18
9502964	322	3.3628361389427828e-25
9502964	323	0
9502964	324	5.07253893943039e-26
9502964	325	0
9502964	326	0
9502964	327	1.734723269181654e-18
9502964	328	3.6533630100172675e-25
9502964	329	6.696903999786352e-26
9502964	330	0
9502964	331	2.4053961513141065e-25
9502964	332	0
9502964	333	0
9502964	334	0
9502964	335	0
9502964	336	0
9502964	337	0
9502964	338	1.7347229589889242e-18
9502964	339	1.1580199029099231e-24
9502964	340	1.7347229589889242e-18
9502964	341	2.6644952476588453e-24
9502964	342	0
9502964	343	0
9502964	344	0
9502964	345	0
9502964	346	9.662320396325907e-25
9502964	347	6.23880211832513e-25
9502964	348	0
9502964	349	8.190408992139244e-25
9502964	350	0
9502964	351	0
9502964	352	1.7347245099525728e-18
9502964	353	0
9502964	354	1.4953775509266598e-25
9502964	355	1.3175436509865556e-24
9502964	356	1.5447713369499748e-25
9502964	357	0
9502964	358	1.1513195155962022e-24
9502964	359	3.1735208615652525e-25
9502964	360	1.0422976565956874e-24
9502964	361	0
9502964	362	1.2522620584206697e-24
9502964	363	1.0863342389078399e-24
9502964	364	4.688946819360039e-25
9502964	365	0
9502964	366	0
9502964	367	0
9502964	368	0
9502964	369	1.6987772495136192e-24
9502964	370	0
9502964	371	2.3110407942634607e-24
9502964	372	1.6078381778725495e-25
9502964	373	1.3008854046734958e-26
9502964	374	1.1342207813714698e-27
9502964	375	1.0307857525908638e-28
9502964	376	9.999244706060704e-30
9502964	377	1.0211040764293557e-30
9502964	378	1.010898928183144e-31
9502964	379	7.770251288437546e-33
9502964	380	7.500642567362335e-34
9502964	381	7.683845543031022e-35
9502964	382	8.274371746651685e-36
9502964	383	9.46435547875354e-37
9502964	384	7.677684017988843e-38
9502964	385	0
9502964	386	0
9502964	387	0
9502964	388	0
9502964	389	0
9502964	390	0
9502964	391	0
9502964	392	0
9502964	393	0
9502964	394	0
9502964	395	0
9502964	396	0
9502964	397	0
9502964	398	0
9502964	399	0
9502964	400	0
9502964	401	0
9502964	402	0
9502964	403	0
9502964	404	0
9502964	405	0
9502964	406	0
9502964	407	0
9502964	408	0
9502964	409	0
9502964	410	0
9502964	411	0
9502964	412	0
9502964	413	0
9502964	414	0
9502964	415	0
9502964	416	0
9502964	417	0
9502964	418	0
9502964	419	0
9502964	420	0
9502964	421	0
9502964	422	0
9502964	423	0
9502964	424	0
9502964	425	0
9502964	426	0
9502964	427	0
9502964	428	0
9502964	429	0
9502964	430	0
9502964	431	3.8504633584531976e-25
9502964	432	0
9502964	433	1.7347243031574196e-18
9502964	434	8.962601759471002e-25
9502964	435	6.310222872974479e-26
9502964	436	2.354413057085804e-25
9502964	437	0
9502964	438	6.578274603821151e-25
9502964	439	8.627124607940892e-26
9502964	440	0
9502964	441	0
9502964	442	0
9502964	443	1.5694944842386342e-25
9502964	444	2.54569871178935e-24
9502964	445	0
9502964	446	0
9502964	447	0
9502964	448	1.1578032619838268e-24
9502964	449	2.1754565094699571e-26
9502964	450	1.2695084313534509e-24
9502964	451	0
9502964	452	6.07224498502516e-25
9502964	453	0
9502964	454	0
9502964	455	1.7347233725792305e-18
9502964	456	7.907944526035151e-25
9502964	457	0
9502964	458	0
9502964	459	0
9502964	460	0
9502964	461	1.7381702021071883e-24
9502964	462	7.2679613951519745e-25
9502964	463	1.6378893410188781e-25
9502964	464	0
9502964	465	1.2314275516604907e-24
9502964	466	0
9502964	467	0
9502964	468	9.432259960155646e-25
9502964	469	1.7347238895671134e-18
9502964	470	0
9502964	471	0
9502964	472	0
9502964	473	0
9502964	474	0
9502964	475	1.734723475976807e-18
9502964	476	0
9502964	477	0
9502964	478	6.2109671612844065e-25
9502964	479	0
9502964	480	0
9502964	481	0
9502964	482	0
9502964	483	0
9502964	484	0
9502964	485	1.7347251303380322e-18
9502964	486	0
9502964	487	0
9502964	488	0
9502964	489	9.472437632134684e-25
9502964	490	1.173871865585113e-25
9502964	491	0
9502964	492	5.610724377615936e-25
9502964	493	0
9502964	494	0
9502964	495	9.775107044692783e-26
9502964	496	1.7347223386034648e-18
9502964	497	2.4590975616141874e-24
9502964	498	0
9502964	499	0
9502964	500	7.098822714539669e-25
9502964	501	7.689847658530632e-25
9502964	502	3.9393741454474277e-26
9502964	503	4.86533808991972e-25
9502964	504	6.229487643186733e-25
9502964	505	0
9502964	506	0
9502964	507	2.542911123869332e-25
9502964	508	0
9502964	509	6.274207674865646e-25
9502964	510	0
9502964	511	1.9002431541990424e-25
9502964	512	1.0243985012638357e-24
9502964	513	0
9502964	514	0
9502964	515	0
9502964	516	0
9502964	517	0
9502964	518	0
9502964	519	0
9502964	520	5.790533881085553e-25
9502964	521	0
9502964	522	2.039154755683155e-24
9502964	523	1.178386615153306e-24
9502964	524	0
9502964	525	2.4670455324495154e-24
9502964	526	0
9502964	527	3.2563929676338223e-24
9502964	528	2.3763325434135014e-25
9502964	529	0
9502964	530	1.707324557421689e-24
9502964	531	0
9502964	532	0
9502964	533	1.4322524082528087e-24
9502964	534	0
9502964	535	0
9502964	536	0
9502964	537	0
9502964	538	2.129060641405515e-25
9502964	539	8.871871908533138e-25
9502964	540	2.0284214649029114e-26
9502964	541	1.7347229589889242e-18
9502964	542	0
9502964	543	1.7347228555913477e-18
9502964	544	0
9502964	545	1.5050558881575901e-24
9502964	546	1.7715905408759093e-25
9502964	547	1.734723269181654e-18
9502964	548	0
9502964	549	0
9502964	550	4.162118882797896e-25
9502964	551	4.0442112945609714e-25
9502964	552	0
9502964	553	2.766824854473724e-26
9502964	554	0
9502964	555	1.718004945217476e-24
9502964	556	6.729791117886951e-25
9502964	557	0
9502964	558	0
9502964	559	0
9502964	560	0
9502964	561	0
9502964	562	5.566619164405029e-26
9502964	563	0
9502964	564	2.5681102994104856e-25
9502964	565	7.631503505980486e-25
9502964	566	0
9502964	567	0
9502964	568	6.030035996215178e-25
9502964	569	1.8754089254341666e-24
9502964	570	0
9502964	571	1.162285766862519e-24
9502964	572	1.6147420666479142e-24
9502964	573	1.397712922378612e-24
9502964	574	0
9502964	575	5.837762983481135e-25
9502964	576	9.895619106512101e-25
9502964	577	2.1190732679149642e-24
9502964	578	0
9502964	579	0
9502964	580	0
9502964	581	0
9502964	582	0
9502964	583	1.633240854875347e-25
9502964	584	2.5709543894928402e-25
9502964	585	1.167433675914765e-24
9502964	586	1.7347251303380322e-18
9502964	587	1.7347221318083117e-18
9502964	588	1.0489357732017024e-25
9502964	589	2.0038157592815168e-24
9502964	590	0
9502964	591	7.464986308763843e-25
9502964	592	0
9502964	593	1.2403295511530704e-24
9502964	594	1.7347236827719602e-18
9502964	595	2.34009671077024e-25
9502964	596	0
9502964	597	1.7347229589889242e-18
9502964	598	1.7347243031574196e-18
9502964	599	0
9502964	600	3.6415229473869987e-25
9502964	601	0
9502964	602	4.652756839256893e-25
9502964	603	0
9502964	604	0
9502964	605	0
9502964	606	0
9502964	607	0
9502964	608	1.3670079907570813e-24
9502964	609	1.7347245099525728e-18
9502964	610	1.7347227521937711e-18
9502964	611	0
9502964	612	3.418777716998465e-25
9502964	613	2.1406923954529987e-24
9502964	614	0
9502964	615	0
9502964	616	0
9502964	617	5.393132874128824e-25
9502964	618	0
9502964	619	4.925505497237058e-25
9502964	620	0
9502964	621	0
9502964	622	0
9502964	623	1.4435116720416085e-25
9502964	624	7.896103723847783e-25
9502964	625	1.5985543943537461e-25
9502964	626	0
9502964	627	7.968181944757827e-25
9502964	628	1.8417589788382197e-25
9502964	629	0
9502964	630	0
9502964	631	1.1254880680395138e-25
9502964	632	3.6552281730200494e-25
9502964	633	1.7347243031574196e-18
9502964	634	5.1277400975708125e-26
9502964	635	0
9502964	636	0
9502964	637	0
9502964	638	0
9502964	639	0
9502964	640	0
9502964	641	1.1917876856035875e-24
9502964	642	0
9502964	643	9.375932333294471e-25
9502964	644	0
9502964	645	6.297713264650904e-26
9502964	646	2.515316522885668e-25
9502964	647	0
9502964	648	1.8666883392978845e-25
9502964	649	1.6124102431158874e-25
9502964	650	3.1146314089143724e-25
9502964	651	7.916418371271422e-25
9502964	652	0
9502964	653	7.378664711171968e-26
9502964	654	2.875182048857784e-25
9502964	655	0
9502964	656	0
9502964	657	0
9502964	658	1.1113557235300926e-24
9502964	659	0
9502964	660	1.886174115777265e-24
9502964	661	1.734723269181654e-18
9502964	662	0
9502964	663	0
9502964	664	1.734722545398618e-18
9502964	665	0
9502964	666	9.243528932886045e-25
9502964	667	1.7347220284107351e-18
9502964	668	0
9502964	669	3.6523932041419114e-25
9502964	670	0
9502964	671	1.734723475976807e-18
9502964	672	1.3667284381737936e-24
9502964	673	0
9502964	674	0
9502964	675	0
9502964	676	2.6360082970799567e-25
9502964	677	5.240010042044768e-25
9502964	678	0
9502964	679	0
9502964	680	1.7263600915394146e-25
9502964	681	0
9502964	682	0
9502964	683	0
9502964	684	0
9502964	685	9.135281439471618e-25
9502964	686	0
9502964	687	1.3444416384871027e-24
9502964	688	0
9502964	689	5.374076459849013e-25
9502964	690	9.470855966019716e-25
9502964	691	0
9502964	692	2.3650254549323226e-25
9502964	693	0
9502964	694	0
9502964	695	1.734724923542879e-18
9502964	696	0
9502964	697	0
9502964	698	0
9502964	699	0
9502964	700	0
9502964	701	0
9502964	702	0
9502964	703	2.9989903166657612e-25
9502964	704	1.7347245099525728e-18
9502964	705	0
9502964	706	1.7347228555913477e-18
9502964	707	3.6871203403039376e-25
9502964	708	0
9502964	709	0
9502964	710	7.607956007959639e-25
9502964	711	0
9502964	712	2.194327541437041e-25
9502964	713	7.620401767853697e-25
9502964	714	0
9502964	715	9.589628836062054e-25
9502964	716	0
9502964	717	1.2950316561633274e-25
9502964	718	3.1203558273769153e-25
9502964	719	9.974062448851147e-25
9502964	720	0
9502964	721	1.7347243031574196e-18
9502964	722	0
9502964	723	5.584072711933044e-26
9502964	724	0
9502964	725	0
9502964	726	1.092207111131984e-24
9502964	727	0
9502964	728	4.632032477200606e-25
9502964	729	0
9502964	730	0
9502964	731	5.205392853371407e-25
9502964	732	0
9502964	733	1.7347229589889242e-18
9502964	734	0
9502964	735	1.7347224420010414e-18
9502964	736	0
9502964	737	0
9502964	738	0
9502964	739	2.673206293508555e-25
9502964	740	0
9502964	741	1.4372645099698403e-25
9502964	742	0
9502964	743	0
9502964	744	0
9502964	745	0
9502964	746	0
9502964	747	0
9502964	748	0
9502964	749	0
9502964	750	0
9502964	751	0
9502964	752	0
9502964	753	0
9502964	754	0
9502964	755	1.5060525646075303e-25
9502964	756	8.988625294658111e-25
9502964	757	0
9502964	758	0
9502964	759	0
9502964	760	0
9502964	761	4.759736238766178e-25
9502964	762	0
9502964	763	1.4458053344273451e-24
9502964	764	0
9502964	765	0
9502964	766	0
9502964	767	0
9502964	768	0
9502964	769	0
9502964	770	0
9502964	771	0
9502964	772	0
9502964	773	0
9502964	774	0
9502964	775	0
9502964	776	1.2774910134609955e-24
9502964	777	0
9502964	778	0
9502964	779	0
9502964	780	0
9502964	781	0
9502964	782	0
9502964	783	0
9502964	784	0
9502964	785	0
9502964	786	0
9502964	787	0
9502964	788	0
9502964	789	0
9502964	790	0
9502964	791	0
9502964	792	0
9502964	793	0
9502964	794	0
9502964	795	0
9502964	796	0
9502964	797	0
9502964	798	0
9502964	799	0
9502964	800	0
9502964	801	0
9502964	802	0
9502964	803	0
9502964	804	7.219968576792525e-25
9502964	805	8.029229671541585e-26
9502964	806	1.8665937992487744e-25
9502964	807	0
9502964	808	0
9502964	809	0
9502964	810	0
9502964	811	3.8445693348960323e-25
9502964	812	1.5872634775211244e-24
9502964	813	8.211341909297349e-26
9502964	814	0
9502964	815	0
9502964	816	0
9502964	817	0
9502964	818	0
9502964	819	0
9502964	820	0
9502964	821	0
9502964	822	0
9502964	823	0
9502964	824	1.7347251303380322e-18
9502964	825	0
9502964	826	0
9502964	827	5.488200227450239e-26
9502964	828	0
9502964	829	1.734723269181654e-18
9502964	830	2.3132170642857392e-24
9502964	831	0
9502964	832	0
9502964	833	0
9502964	834	0
9502964	835	0
9502964	836	4.708377942569829e-25
9502964	837	4.205107857827915e-25
9502964	838	0
9502964	839	0
9502964	840	0
9502964	841	0
9502964	842	1.734723475976807e-18
9502964	843	0
9502964	844	0
9502964	845	0
9502964	846	1.7347230623865008e-18
9502964	847	0
9502964	848	1.5606731457736134e-24
9502964	849	0
9502964	850	0
9502964	851	0
9502964	852	1.734723269181654e-18
9502964	853	0
9502964	854	0
9502964	855	1.734724923542879e-18
9502964	856	1.734723475976807e-18
9502964	857	0
9502964	858	0
9502964	859	0
9502964	860	0
9502964	861	8.805412349420531e-25
9502964	862	0
9502964	863	0
9502964	864	1.9766736193308037e-24
9502964	865	8.458262275164447e-25
9502964	866	5.343681156132782e-25
9502964	867	0
9502964	868	1.7347222352058883e-18
9502964	869	0
9502964	870	0
9502964	871	0
9502964	872	0
9502964	873	1.4408377786995553e-24
9502964	874	0
9502964	875	4.426291636662177e-25
9502964	876	1.7347243031574196e-18
9502964	877	0
9502964	878	0
9502964	879	1.734723475976807e-18
9502964	880	3.3170274792146644e-25
9502964	881	1.7347231657840774e-18
9502964	882	9.91389602760994e-26
9502964	883	0
9502964	884	0
9502964	885	0
9502964	886	7.264711288222464e-26
9502964	887	0
9502964	888	0
9502964	889	0
9502964	890	0
9502964	891	0
9502964	892	4.8135700790907225e-25
9502964	893	6.184238581663256e-25
9502964	894	0
9502964	895	8.60692607098174e-25
9502964	896	6.62388654136103e-25
9502964	897	2.4421380875318738e-25
9502964	898	0
9502964	899	0
9502964	900	1.0453770737468307e-24
9502964	901	0
9502964	902	0
9502964	903	3.2334180840225524e-25
9502964	904	0
9502964	905	0
9502964	906	1.4492502900004453e-24
9502964	907	7.816166969207541e-25
9502964	908	0
9502964	909	4.602343697032613e-25
9502964	910	9.080849050935237e-25
9502964	911	7.020674702002015e-25
9502964	912	0
9502964	913	0
9502964	914	0
9502964	915	0
9502964	916	0
9502964	917	1.854986894319805e-24
9502964	918	4.707527451906388e-26
9502964	919	0
9502964	920	0
9502964	921	5.988916621530533e-25
9502964	922	0
9502964	923	0
9502964	924	1.8583786017818028e-24
9502964	925	0
9502964	926	1.7347227521937711e-18
9502964	927	1.391303747998434e-25
9502964	928	7.443199449675836e-25
9502964	929	1.7347238895671134e-18
9502964	930	2.669984289748793e-25
9502964	931	6.775902996025513e-25
9502964	932	0
9502964	933	2.005610023410442e-24
9502964	934	1.0861962868570394e-24
9502964	935	0
9502964	936	4.964304141746156e-25
9502964	937	0
9502964	938	0
9502964	939	0
9502964	940	1.7347236827719602e-18
9502964	941	3.0465743078610795e-24
9502964	942	0
9502964	943	1.2031321956739577e-25
9502964	944	0
9502964	945	7.024742266044561e-26
9502964	946	0
9502964	947	0
9502964	948	0
9502964	949	0
9502964	950	6.526182666982947e-25
9502964	951	0
9502964	952	0
9502964	953	0
9502964	954	0
9502964	955	1.7347236827719602e-18
9502964	956	0
9502964	957	1.375048159710707e-24
9502964	958	6.442423881256909e-25
9502964	959	7.425022122267281e-25
9502964	960	0
9502964	961	4.0921437157573644e-25
9502964	962	0
9502964	963	0
9502964	964	0
9502964	965	0
9502964	966	1.7347228555913477e-18
9502964	967	1.2339414541502038e-24
9502964	968	0
9502964	969	2.7193519447546224e-25
9502964	970	1.384735371626821e-24
9502964	971	2.7124410301868206e-24
9502964	972	1.0883567550093101e-25
9502964	973	1.4425911699728287e-25
9502964	974	0
9502964	975	0
9502964	976	0
9502964	977	1.929008474069861e-24
9502964	978	1.5910931260450362e-25
9502964	979	0
9502964	980	0
9502964	981	0
9502964	982	0
9502964	983	1.3263922051528065e-24
9502964	984	0
9502964	985	5.784409362232643e-25
9502964	986	0
9502964	987	0
9502964	988	1.400187554386387e-25
9502964	989	0
9502964	990	1.8814941984570415e-24
9502964	991	9.81498827753478e-26
9502964	992	0
9502964	993	0
9502964	994	0
9502964	995	0
9502964	996	1.9291136144373848e-25
9502964	997	8.615380687733447e-25
9502964	998	0
9502964	999	1.7347238895671134e-18
9502964	1000	0
9502964	1001	0
9502964	1002	7.772637624457446e-25
9502964	1003	0
9502964	1004	0
9502964	1005	0
9502964	1006	5.938647939459521e-25
9502964	1007	1.7347240963622665e-18
9502964	1008	0
9502964	1009	1.893626829875534e-25
9502964	1010	0
9502964	1011	0
9502964	1012	1.6037030429630908e-24
9502964	1013	0
9502964	1014	0
9502964	1015	0
9502964	1016	0
9502964	1017	0
9502964	1018	0
9502964	1019	6.972463467779433e-25
9502964	1020	0
9502964	1021	0
9502964	1022	0
9502964	1023	8.644382172837766e-26
9502964	1024	0
9502964	1025	0
9502964	1026	0
9502964	1027	6.983053925432025e-25
9502964	1028	1.5731850713760976e-24
9502964	1029	0
9502964	1030	8.417902179101077e-25
9502964	1031	0
9502964	1032	1.2602989733230614e-24
9502964	1033	7.796584483311561e-25
9502964	1034	1.7347226487961945e-18
9502964	1035	0
9502964	1036	5.306645122708787e-25
9502964	1037	0
9502964	1038	0
9502964	1039	0
9502964	1040	3.7875677249989592e-25
9502964	1041	0
9502964	1042	0
9502964	1043	9.519192431911002e-25
9502964	1044	0
9502964	1045	1.7347227521937711e-18
9502964	1046	8.257903438151888e-25
9502964	1047	0
9502964	1048	2.381110575308812e-25
9502964	1049	1.7347253371331853e-18
9502964	1050	1.7347222352058883e-18
9502964	1051	1.7347243031574196e-18
9502964	1052	1.8575644233719048e-25
9502964	1053	7.113585753342814e-25
9502964	1054	0
9502964	1055	4.702348087025546e-25
9502964	1056	1.3707837748723085e-24
9502964	1057	0
9502964	1058	1.0751387249409433e-24
9502964	1059	0
9502964	1060	0
9502964	1061	2.4004655241374423e-26
9502964	1062	0
9502964	1063	1.7347231657840774e-18
9502964	1064	2.1437754610858287e-24
9502964	1065	0
9502964	1066	0
9502964	1067	0
9502964	1068	1.2085900284543424e-24
9502964	1069	1.8235227826846124e-24
9502964	1070	0
9502964	1071	2.0453334101156855e-25
9502964	1072	0
9502964	1073	0
9502964	1074	1.7820655043615964e-25
9502964	1075	1.3960753457469862e-24
9502964	1076	4.342973626966931e-25
9502964	1077	3.768847316160966e-25
9502964	1078	2.347463192510807e-25
9502964	1079	4.18250292532929e-26
9502964	1080	0
9502964	1081	1.9344946072352204e-24
9502964	1082	0
9502964	1083	0
9502964	1084	1.6486781232334235e-25
9502964	1085	0
9502964	1086	0
9502964	1087	0
9502964	1088	0
9502964	1089	5.777045838720471e-25
9502964	1090	0
9502964	1091	0
9502964	1092	1.7347231657840774e-18
9502964	1093	7.075058772807952e-25
9502964	1094	0
9502964	1095	2.3938057138565336e-24
9502964	1096	1.7347236827719602e-18
9502964	1097	0
9502964	1098	3.6265525860772e-25
9502964	1099	2.1179852808152447e-25
9502964	1100	0
9502964	1101	6.4827913728912655e-25
9502964	1102	0
9502964	1103	0
9502964	1104	0
9502964	1105	0
9502964	1106	0
9502964	1107	0
9502964	1108	0
9502964	1109	0
9502964	1110	1.7347236827719602e-18
9502964	1111	1.7347251303380322e-18
9502964	1112	0
9502964	1113	6.696467661098152e-26
9502964	1114	1.1111954861587195e-24
9502964	1115	0
9502964	1116	8.04796388544542e-26
9502964	1117	9.344577577502265e-26
9502964	1118	0
9502964	1119	0
9502964	1120	0
9502964	1121	0
9502964	1122	0
9502964	1123	0
9502964	1124	1.7347236827719602e-18
9502964	1125	0
9502964	1126	1.7347233725792305e-18
9502964	1127	2.3638861918737637e-24
9502964	1128	0
9502964	1129	0
9502964	1130	0
9502964	1131	0
9502964	1132	2.417096930690797e-25
9502964	1133	0
9502964	1134	0
9502964	1135	0
9502964	1136	0
9502964	1137	0
9502964	1138	0
9502964	1139	7.44634207430701e-25
9502964	1140	1.349845532903093e-24
9502964	1141	0
9502964	1142	0
9502964	1143	1.7347230623865008e-18
9502964	1144	6.740026588132193e-25
9502964	1145	5.427990418859245e-26
9502964	1146	0
9502964	1147	0
9502964	1148	0
9502964	1149	0
9502964	1150	0
9502964	1151	7.058699769785931e-25
9502964	1152	0
9502964	1153	0
9502964	1154	0
9502964	1155	0
9502964	1156	0
9502964	1157	0
9502964	1158	0
9502964	1159	0
9502964	1160	0
9502964	1161	1.7347229589889242e-18
9502964	1162	4.603447116223791e-25
9502964	1163	0
9502964	1164	0
9502964	1165	1.7347236827719602e-18
9502964	1166	0
9502964	1167	0
9502964	1168	2.3804370853109794e-26
9502964	1169	0
9502964	1170	0
9502964	1171	0
9502964	1172	2.3578695004458365e-25
9502964	1173	0
9502964	1174	7.715714161093796e-26
9502964	1175	0
9502964	1176	1.9010670208069326e-24
9502964	1177	1.499772368985356e-25
9502964	1178	0
9502964	1179	7.650165982845752e-25
9502964	1180	6.035605847244104e-25
9502964	1181	6.726180600131367e-25
9502964	1182	9.908250741756952e-26
9502964	1183	0
9502964	1184	8.130907679248752e-26
9502964	1185	8.526750192879603e-25
9502964	1186	0
9502964	1187	3.628454480415881e-26
9502964	1188	0
9502964	1189	3.19869982254571e-25
9502964	1190	0
9502964	1191	0
9502964	1192	0
9502964	1193	1.616402495593888e-25
9502964	1194	0
9502964	1195	1.2065153242736111e-24
9502964	1196	3.6873238417655814e-26
9502964	1197	1.4510811375538501e-24
9502964	1198	3.978967567318536e-25
9502964	1199	0
9502964	1200	0
9502964	1201	5.720680740966298e-25
9502964	1202	0
9502964	1203	0
9502964	1204	6.139328237290958e-25
9502964	1205	1.0513963782765065e-24
9502964	1206	1.7347236827719602e-18
9502964	1207	1.8469272503625817e-25
9502964	1208	6.510526736242705e-25
9502964	1209	0
9502964	1210	0
9502964	1211	7.284530925428076e-25
9502964	1212	0
9502964	1213	1.7347243031574196e-18
9502964	1214	9.042536295439948e-26
9502964	1215	0
9502964	1216	0
9502964	1217	1.071132297618552e-24
9502964	1218	0
9502964	1219	1.0688273446611094e-24
9502964	1220	0
9502964	1221	1.206703516903313e-25
9502964	1222	0
9502964	1223	2.852102443961346e-25
9502964	1224	4.757823251071017e-25
9502964	1225	1.4397582225507603e-24
9502964	1226	2.6518779598217076e-25
9502964	1227	0
9502964	1228	0
9502964	1229	2.1715364624166876e-24
9502964	1230	1.734724716747726e-18
9502964	1231	1.7347221318083117e-18
9502964	1232	0
9502964	1233	0
9502964	1234	0
9502964	1235	2.004133078580642e-24
9502964	1236	0
9502964	1237	1.3723577495934508e-24
9502964	1238	2.560214048268256e-25
9502964	1239	1.4800737479729853e-24
9502964	1240	1.7347217182180054e-18
9502964	1241	0
9502964	1242	1.70045752324174e-24
9502964	1243	0
9502964	1244	2.300601896512284e-25
9502964	1245	0
9502964	1246	1.050810747661993e-24
9502964	1247	0
9502964	1248	0
9502964	1249	0
9502964	1250	0
9502964	1251	0
9502964	1252	6.183082900437107e-25
9502964	1253	0
9502964	1254	7.374228354656231e-25
9502964	1255	0
9502964	1256	0
9502964	1257	1.7347229589889242e-18
9502964	1258	0
9502964	1259	0
9502964	1260	0
9502964	1261	0
9502964	1262	0
9502964	1263	0
9502964	1264	4.937214658260867e-25
9502964	1265	0
9502964	1266	0
9502964	1267	1.618922043369454e-25
9502964	1268	1.3966803034536776e-24
9502964	1269	0
9502964	1270	0
9502964	1271	0
9502964	1272	0
9502964	1273	4.509132385509764e-25
9502964	1274	0
9502964	1275	1.7347223386034648e-18
9502964	1276	0
9502964	1277	0
9502964	1278	1.5005351235249948e-24
9502964	1279	0
9502964	1280	0
9502964	1281	1.1322166817824997e-25
9502964	1282	0
9502964	1283	0
9502964	1284	0
9502964	1285	1.0346897834181228e-24
9502964	1286	0
9502964	1287	0
9502964	1288	0
9502964	1289	7.635632206743186e-25
9502964	1290	1.1136933649112953e-25
9502964	1291	0
9502964	1292	0
9502964	1293	0
9502964	1294	0
9502964	1295	0
9502964	1296	5.375729616483517e-27
9502964	1297	0
9502964	1298	0
9502964	1299	0
9502964	1300	8.252579120079712e-25
9502964	1301	8.331587977080188e-25
9502964	1302	0
9502964	1303	1.1998502384853988e-24
9502964	1304	6.93194658561115e-25
9502964	1305	0
9502964	1306	3.2995093437000345e-26
9502964	1307	0
9502964	1308	7.133554288044287e-25
9502964	1309	0
9502964	1310	0
9502964	1311	0
9502964	1312	0
9502964	1313	0
9502964	1314	9.316043985522355e-25
9502964	1315	4.708428232452537e-25
9502964	1316	1.8181783240074499e-25
9502964	1317	0
9502964	1318	1.0989873706123586e-24
9502964	1319	1.7347253371331853e-18
9502964	1320	6.811733058340652e-25
9502964	1321	1.734722545398618e-18
9502964	1322	0
9502964	1323	1.4986276578561704e-24
9502964	1324	1.7071232006756312e-24
9502964	1325	1.3734468706807215e-24
9502964	1326	0
9502964	1327	0
9502964	1328	0
9502964	1329	0
9502964	1330	4.049883697507576e-26
9502964	1331	5.3647679011674055e-25
9502964	1332	2.8130748325745072e-24
9502964	1333	1.692434610620416e-24
9502964	1334	0
9502964	1335	0
9502964	1336	0
9502964	1337	0
9502964	1338	0
9502964	1339	0
9502964	1340	0
9502964	1341	0
9502964	1342	0
9502964	1343	0
9502964	1344	0
9502964	1345	1.6677523361874083e-24
9502964	1346	7.062410374268864e-25
9502964	1347	0
9502964	1348	1.0160061059160289e-24
9502964	1349	0
9502964	1350	1.0776209743868344e-24
9502964	1351	0
9502964	1352	0
9502964	1353	0
9502964	1354	1.0698274230737034e-24
9502964	1355	0
9502964	1356	2.8901856902370217e-25
9502964	1357	0
9502964	1358	0
9502964	1359	1.3028878972665202e-24
9502964	1360	0
9502964	1361	0
9502964	1362	9.47133026863898e-25
9502964	1363	1.734723475976807e-18
9502964	1364	1.1075275787722813e-24
9502964	1365	0
9502964	1366	0
9502964	1367	1.7347233725792305e-18
9502964	1368	2.4180663421357006e-24
9502964	1369	1.2522388856315788e-24
9502964	1370	2.91590797916595e-25
9502964	1371	1.7347238895671134e-18
9502964	1372	1.734723269181654e-18
9502964	1373	1.9627977532231925e-24
9502964	1374	0
9502964	1375	1.8377044803044165e-25
9502964	1376	0
9502964	1377	0
9502964	1378	0
9502964	1379	2.2493422079290886e-25
9502964	1380	0
9502964	1381	8.303397046555984e-26
9502964	1382	5.650842391989016e-25
9502964	1383	1.0344185138743399e-24
9502964	1384	1.7347243031574196e-18
9502964	1385	5.752668064596879e-25
9502964	1386	0
9502964	1387	0
9502964	1388	0
9502964	1389	1.155572387995765e-25
9502964	1390	4.797931897720847e-25
9502964	1391	3.6378660840532336e-25
9502964	1392	0
9502964	1393	0
9502964	1394	1.2352897160448396e-24
9502964	1395	0
9502964	1396	3.7316796415734123e-25
9502964	1397	0
9502964	1398	1.7347228555913477e-18
9502964	1399	0
9502964	1400	2.743545815679685e-25
9502964	1401	0
9502964	1402	9.798066594820208e-25
9502964	1403	0
9502964	1404	1.282260663709188e-24
9502964	1405	4.076956171179597e-25
9502964	1406	0
9502964	1407	2.505154515312224e-25
9502964	1408	0
9502964	1409	8.890779795095638e-26
9502964	1410	0
9502964	1411	9.384126625947455e-25
9502964	1412	1.7347257507234916e-18
9502964	1413	0
9502964	1414	5.766410021565829e-25
9502964	1415	4.0241643668070424e-25
9502964	1416	3.1784021849353404e-25
9502964	1417	0
9502964	1418	0
9502964	1419	1.7347240963622665e-18
9502964	1420	7.028112674262118e-25
9502964	1421	1.7347217182180054e-18
9502964	1422	0
9502964	1423	1.1189585677193864e-24
9502964	1424	1.818518643532343e-25
9502964	1425	0
9502964	1426	0
9502964	1427	0
9502964	1428	0
9502964	1429	0
9502964	1430	0
9502964	1431	0
9502964	1432	5.331283713969168e-25
9502964	1433	1.948549741983543e-24
9502964	1434	0
9502964	1435	2.325499394386949e-26
9502964	1436	7.740912597077851e-25
9502964	1437	0
9502964	1438	0
9502964	1439	1.7347243031574196e-18
9502964	1440	1.093647282611153e-19
9502964	1441	7.074673022980742e-21
9502964	1442	5.175817120915437e-22
9502964	1443	3.964598761752775e-23
9502964	1444	3.0633366160208945e-24
9502964	1445	2.417049105998418e-25
9502964	1446	1.9543016658071798e-26
9502964	1447	1.6234890318614586e-27
9502964	1448	1.3891507595802882e-28
9502964	1449	1.2274600032303316e-29
9502964	1450	1.1227030876059547e-30
9502964	1451	0
9502964	1452	1.5396325244500421e-25
9502964	1453	1.58681605163942e-26
9502964	1454	1.7109518662048994e-27
9502964	1455	1.1889996292974068e-25
9502964	1456	0
9502964	1457	1.7347245099525728e-18
9502964	1458	9.871205833647774e-25
9502964	1459	0
9502964	1460	0
9502964	1461	0
9502964	1462	0
9502964	1463	0
9502964	1464	0
9502964	1465	1.637543795290488e-24
9502964	1466	1.148717309988911e-25
9502964	1467	6.0383273249224796e-27
9502964	1468	5.281518612504435e-28
9502964	1469	4.2629330844434676e-29
9502964	1470	3.970507705778109e-30
9502964	1471	3.262568819082958e-31
9502964	1472	3.091297705250777e-32
9502964	1473	2.167713703988026e-33
9502964	1474	1.9026910868788264e-34
9502964	1475	1.8093806839539453e-35
9502964	1476	1.707464017951692e-36
9502964	1477	9.892336468403557e-38
9502964	1478	0
9502964	1479	0
9502964	1480	0
9502964	1481	0
9502964	1482	0
9502964	1483	0
9502964	1484	0
9502964	1485	0
9502964	1486	0
9502964	1487	0
9502964	1488	0
9502964	1489	0
9502964	1490	0
9502964	1491	0
9502964	1492	0
9502964	1493	0
9502964	1494	0
9502964	1495	0
9502964	1496	0
9502964	1497	0
9502964	1498	0
9502964	1499	0
9502964	1500	0
9502964	1501	0
9502964	1502	0
9502964	1503	0
9502964	1504	0
9502964	1505	0
9502964	1506	0
9502964	1507	0
9502964	1508	0
9502964	1509	0
9502964	1510	0
9502964	1511	0
9502964	1512	0
9502964	1513	0
9502964	1514	0
9502964	1515	0
9502964	1516	0
9502964	1517	0
9502964	1518	0
9502964	1519	0
9502964	1520	0
9502964	1521	0
9502964	1522	0
9502964	1523	0
9502964	1524	0
9502964	1525	1.522865409169086e-24
9502964	1526	6.6352855814414735e-25
9502964	1527	0
9502964	1528	1.7347236827719602e-18
9502964	1529	0
9502964	1530	0
9502964	1531	1.901833078701612e-25
9502964	1532	3.076535097129954e-25
9502964	1533	0
9502964	1534	0
9502964	1535	1.4554054758210454e-24
9502964	1536	0
9502964	1537	5.360646102937626e-25
9502964	1538	3.2225833260083747e-25
9502964	1539	0
9502964	1540	2.41180949186594e-24
9502964	1541	0
9502964	1542	0
9502964	1543	2.757345951140395e-24
9502964	1544	0
9502964	1545	0
9502964	1546	5.846289583790443e-25
9502964	1547	1.5207319348509157e-24
9502964	1548	0
9502964	1549	0
9502964	1550	0
9502964	1551	7.175888508522973e-25
9502964	1552	0
9502964	1553	1.5178881898952072e-25
9502964	1554	0
9502964	1555	1.0708959351698252e-24
9502964	1556	0
9502964	1557	0
9502964	1558	5.469862909189343e-25
9502964	1559	0
9502964	1560	0
9502964	1561	0
9502964	1562	0
9502964	1563	0
9502964	1564	1.7347236827719602e-18
9502964	1565	0
9502964	1566	0
9502964	1567	2.9813637127766635e-25
9502964	1568	1.734724923542879e-18
9502964	1569	0
9502964	1570	1.1556992713419892e-24
9502964	1571	0
9502964	1572	7.03670041129158e-25
9502964	1573	0
9502964	1574	0
9502964	1575	0
9502964	1576	0
9502964	1577	0
9502964	1578	1.734723475976807e-18
9502964	1579	0
9502964	1580	9.404362880318637e-25
9502964	1581	0
9502964	1582	1.2463447634668003e-25
9502964	1583	0
9502964	1584	3.318583014312147e-25
9502964	1585	0
9502964	1586	0
9502964	1587	0
9502964	1588	1.171939452190161e-24
9502964	1589	0
9502964	1590	1.2009031705786426e-24
9502964	1591	0
9502964	1592	0
9502964	1593	5.04227761880853e-25
9502964	1594	0
9502964	1595	4.46919630218295e-25
9502964	1596	2.3139388720140164e-24
9502964	1597	0
9502964	1598	0
9502964	1599	0
9502964	1600	1.4186842472020402e-25
9502964	1601	0
9502964	1602	7.085888353922439e-25
9502964	1603	0
9502964	1604	0
9502964	1605	0
9502964	1606	0
9502964	1607	0
9502964	1608	0
9502964	1609	0
9502964	1610	0
9502964	1611	0
9502964	1612	0
9502964	1613	0
9502964	1614	0
9502964	1615	0
9502964	1616	0
9502964	1617	1.7347243031574196e-18
9502964	1618	4.0323275980618826e-25
9502964	1619	9.225699690351919e-25
9502964	1620	1.7347236827719602e-18
9502964	1621	0
9502964	1622	0
9502964	1623	0
9502964	1624	2.2910970100728894e-24
9502964	1625	0
9502964	1626	0
9502964	1627	0
9502964	1628	0
9502964	1629	0
9502964	1630	0
9502964	1631	4.17754998818015e-25
9502964	1632	0
9502964	1633	0
9502964	1634	0
9502964	1635	0
9502964	1636	0
9502964	1637	0
9502964	1638	9.243377816718889e-26
9502964	1639	7.99125514015941e-25
9502964	1640	0
9502964	1641	5.3190603142427685e-25
9502964	1642	1.7347245099525728e-18
9502964	1643	4.817966499523132e-25
9502964	1644	0
9502964	1645	0
9502964	1646	6.577519762542468e-26
9502964	1647	0
9502964	1648	1.0857000933476554e-24
9502964	1649	0
9502964	1650	0
9502964	1651	6.185454906571493e-25
9502964	1652	0
9502964	1653	7.192150383046038e-25
9502964	1654	0
9502964	1655	0
9502964	1656	0
9502964	1657	5.9113821948657215e-26
9502964	1658	0
9502964	1659	1.2108227020313442e-24
9502964	1660	1.302056240657191e-24
9502964	1661	2.2255395134054024e-24
9502964	1662	0
9502964	1663	0
9502964	1664	0
9502964	1665	0
9502964	1666	0
9502964	1667	0
9502964	1668	0
9502964	1669	0
9502964	1670	1.7347221318083117e-18
9502964	1671	0
9502964	1672	4.691476104637403e-25
9502964	1673	3.0117214469922837e-24
9502964	1674	0
9502964	1675	0
9502964	1676	0
9502964	1677	6.317527971475858e-25
9502964	1678	0
9502964	1679	0
9502964	1680	0
9502964	1681	0
9502964	1682	0
9502964	1683	0
9502964	1684	0
9502964	1685	0
9502964	1686	0
9502964	1687	0
9502964	1688	1.907412223498078e-24
9502964	1689	0
9502964	1690	8.288756774231213e-25
9502964	1691	0
9502964	1692	0
9502964	1693	1.0977009356911695e-24
9502964	1694	1.7347233725792305e-18
9502964	1695	2.3589579805836217e-24
9502964	1696	7.757534882426989e-26
9502964	1697	1.2576112256113602e-24
9502964	1698	0
9502964	1699	1.809397439315725e-24
9502964	1700	0
9502964	1701	1.4062700910479968e-24
9502964	1702	0
9502964	1703	0
9502964	1704	0
9502964	1705	2.5310434511073804e-24
9502964	1706	1.134247579531088e-24
9502964	1707	5.598332851909111e-25
9502964	1708	1.8422675476030543e-26
9502964	1709	1.389870609600777e-25
9502964	1710	0
9502964	1711	1.4838345437310134e-24
9502964	1712	0
9502964	1713	0
9502964	1714	0
9502964	1715	8.77884548628495e-25
9502964	1716	0
9502964	1717	1.734722545398618e-18
9502964	1718	0
9502964	1719	1.734722545398618e-18
9502964	1720	0
9502964	1721	1.7347230623865008e-18
9502964	1722	0
9502964	1723	1.7347221318083117e-18
9502964	1724	0
9502964	1725	8.240966594516793e-25
9502964	1726	0
9502964	1727	1.3803141760316066e-25
9502964	1728	2.0309673655630925e-24
9502964	1729	0
9502964	1730	1.953663335586412e-28
9502964	1731	1.734723269181654e-18
9502964	1732	0
9502964	1733	4.997773044764355e-25
9502964	1734	0
9502964	1735	0
9502964	1736	7.508031983171425e-25
9502964	1737	0
9502964	1738	0
9502964	1739	0
9502964	1740	0
9502964	1741	0
9502964	1742	1.0981683357775129e-26
9502964	1743	1.7347224420010414e-18
9502964	1744	1.7347240963622665e-18
9502964	1745	1.7347243031574196e-18
9502964	1746	0
9502964	1747	1.7347259575186448e-18
9502964	1748	0
9502964	1749	0
9502964	1750	0
9502964	1751	5.870255178091057e-25
9502964	1752	0
9502964	1753	2.515106488669653e-24
9502964	1754	0
9502964	1755	0
9502964	1756	3.9477587507937955e-25
9502964	1757	1.452631890182095e-25
9502964	1758	1.7347238895671134e-18
9502964	1759	1.7347230623865008e-18
9502964	1760	0
9502964	1761	0
9502964	1762	0
9502964	1763	0
9502964	1764	0
9502964	1765	1.1933434179162965e-24
9502964	1766	4.637665930140015e-25
9502964	1767	6.634596807263602e-25
9502964	1768	8.075387648739297e-25
9502964	1769	0
9502964	1770	0
9502964	1771	0
9502964	1772	1.2783172466516013e-24
9502964	1773	0
9502964	1774	0
9502964	1775	1.7347253371331853e-18
9502964	1776	1.7347230623865008e-18
9502964	1777	0
9502964	1778	1.7347222352058883e-18
9502964	1779	0
9502964	1780	2.642716819521763e-25
9502964	1781	4.2338288042728144e-26
9502964	1782	5.351448724339847e-26
9502964	1783	0
9502964	1784	0
9502964	1785	4.872697977276157e-26
9502964	1786	0
9502964	1787	1.7347236827719602e-18
9502964	1788	0
9502964	1789	5.02291847915634e-25
9502964	1790	2.1780489036197397e-24
9502964	1791	0
9502964	1792	0
9502964	1793	0
9502964	1794	0
9502964	1795	0
9502964	1796	0
9502964	1797	0
9502964	1798	0
9502964	1799	0
9502964	1800	1.122994034983851e-25
9502964	1801	0
9502964	1802	0
9502964	1803	0
9502964	1804	0
9502964	1805	1.006098012946453e-24
9502964	1806	0
9502964	1807	0
9502964	1808	1.7347222352058883e-18
9502964	1809	0
9502964	1810	0
9502964	1811	3.43767192175464e-25
9502964	1812	0
9502964	1813	0
9502964	1814	0
9502964	1815	0
9502964	1816	0
9502964	1817	0
9502964	1818	0
9502964	1819	0
9502964	1820	0
9502964	1821	0
9502964	1822	0
9502964	1823	0
9502964	1824	0
9502964	1825	0
9502964	1826	0
9502964	1827	0
9502964	1828	0
9502964	1829	3.8369864094445953e-25
9502964	1830	0
9502964	1831	2.5630175613177985e-24
9502964	1832	0
9502964	1833	0
9502964	1834	0
9502964	1835	4.1863307496123587e-26
9502964	1836	1.4101651657232354e-25
9502964	1837	0
9502964	1838	0
9502964	1839	0
9502964	1840	0
9502964	1841	1.6069847043288102e-24
9502964	1842	8.567886330858485e-25
9502964	1843	2.247886956774182e-24
9502964	1844	0
9502964	1845	0
9502964	1846	0
9502964	1847	0
9502964	1848	0
9502964	1849	0
9502964	1850	0
9502964	1851	0
9502964	1852	0
9502964	1853	0
9502964	1854	0
9502964	1855	0
9502964	1856	0
9502964	1857	0
9502964	1858	0
9502964	1859	0
9502964	1860	1.3508619801794703e-24
9502964	1861	1.5795063617210533e-25
9502964	1862	1.5485012931769894e-26
9502964	1863	1.5410542228238295e-27
9502964	1864	1.0931862439008748e-28
9502964	1865	7.418362411316209e-30
9502964	1866	6.778284108197418e-31
9502964	1867	6.094570279281753e-32
9502964	1868	3.3030605146259167e-33
9502964	1869	1.9431190237918675e-34
9502964	1870	1.333322978012374e-35
9502964	1871	1.054398845898177e-36
9502964	1872	8.659736402563104e-38
9502964	1873	0
9502964	1874	0
9502964	1875	0
9502964	1876	0
9502964	1877	0
9502964	1878	0
9502964	1879	0
9502964	1880	0
9502964	1881	0
9502964	1882	0
9502964	1883	0
9502964	1884	0
9502964	1885	0
9502964	1886	0
9502964	1887	0
9502964	1888	0
9502964	1889	0
9502964	1890	0
9502964	1891	0
9502964	1892	0
9502964	1893	0
9502964	1894	0
9502964	1895	0
9502964	1896	0
9502964	1897	0
9502964	1898	0
9502964	1899	0
9502964	1900	0
9502964	1901	0
9502964	1902	0
9502964	1903	0
9502964	1904	0
9502964	1905	0
9502964	1906	0
9502964	1907	2.31871512897229e-25
9502964	1908	0
9502964	1909	6.041038633690748e-25
9502964	1910	7.812877172713737e-26
9502964	1911	1.734723475976807e-18
9502964	1912	0
9502964	1913	1.7347238895671134e-18
9502964	1914	3.301221171864364e-25
9502964	1915	3.303879140076893e-25
9502964	1916	1.7347220284107351e-18
9502964	1917	1.3070349359844867e-19
9502964	1918	0
9502964	1919	0
9502964	1920	0
9502964	1921	6.432970369383967e-25
9502964	1922	5.41132819742678e-26
9502964	1923	0
9502964	1924	0
9502964	1925	5.537709877419008e-25
9502964	1926	4.305581250280905e-27
9502964	1927	2.9599202547014605e-25
9502964	1928	1.8927435521807194e-26
9502964	1929	2.3942189783632563e-25
9502964	1930	0
9502964	1931	0
9502964	1932	0
9502964	1933	0
9502964	1934	0
9502964	1935	0
9502964	1936	1.7347240963622665e-18
9502964	1937	0
9502964	1938	0
9502964	1939	0
9502964	1940	5.4504066410381985e-25
9502964	1941	0
9502964	1942	1.011674963723526e-24
9502964	1943	1.2095705332557255e-25
9502964	1944	7.839391034257248e-25
9502964	1945	1.734724716747726e-18
9502964	1946	0
9502964	1947	0
9502964	1948	1.5879619152450844e-24
9502964	1949	0
9502964	1950	1.7347228555913477e-18
9502964	1951	0
9502964	1952	0
9502964	1953	0
9502964	1954	0
9502964	1955	0
9502964	1956	3.471931066184644e-24
9502964	1957	1.41943921174024e-25
9502964	1958	0
9502964	1959	8.407849132940166e-25
9502964	1960	0
9502964	1961	2.002403698261171e-24
9502964	1962	0
9502964	1963	2.691340578693969e-24
9502964	1964	0
9502964	1965	5.44955812252702e-25
9502964	1966	0
9502964	1967	1.7347236827719602e-18
9502964	1968	0
9502964	1969	0
9502964	1970	0
9502964	1971	0
9502964	1972	0
9502964	1973	0
9502964	1974	0
9502964	1975	4.351032334151829e-25
9502964	1976	8.278990676224577e-25
9502964	1977	7.71148315493245e-25
9502964	1978	8.189652548486847e-26
9502964	1979	0
9502964	1980	1.7347238895671134e-18
9502964	1981	8.065230078508445e-26
9502964	1982	0
9502964	1983	9.926815597085197e-25
9502964	1984	0
9502964	1985	1.7347226487961945e-18
9502964	1986	1.4621263735183021e-24
9502964	1987	8.426095485677928e-25
9502964	1988	0
9502964	1989	3.262861824271861e-26
9502964	1990	2.40533964915177e-24
9502964	1991	1.6997738766597528e-25
9502964	1992	2.27053742133818e-25
9502964	1993	2.5285930519205377e-25
9502964	1994	4.0821042281432627e-25
9502964	1995	1.9407293693996346e-24
9502964	1996	0
9502964	1997	0
9502964	1998	4.483501801661067e-25
9502964	1999	3.139736907223031e-25
9502964	2000	8.987916305919544e-26
9502964	2001	0
9502964	2002	0
9502964	2003	0
9502964	2004	0
9502964	2005	0
9502964	2006	0
9502964	2007	0
9502964	2008	1.7347240963622665e-18
9502964	2009	0
9502964	2010	0
9502964	2011	0
9502964	2012	0
9502964	2013	1.7478775299763854e-24
9502964	2014	7.434164034082661e-25
9502964	2015	3.2568413364508273e-25
9502964	2016	8.288795231200343e-25
9502964	2017	0
9502964	2018	1.4890172612707023e-24
9502964	2019	0
9502964	2020	2.8142600960846018e-24
9502964	2021	6.147411103341078e-25
9502964	2022	5.416820887998414e-25
9502964	2023	0
9502964	2024	2.7288680724619166e-24
9502964	2025	0
9502964	2026	0
9502964	2027	0
9502964	2028	0
9502964	2029	7.432767750280419e-25
9502964	2030	0
9502964	2031	0
9502964	2032	1.0695230213719012e-24
9502964	2033	0
9502964	2034	0
9502964	2035	0
9502964	2036	6.324265336644511e-25
9502964	2037	0
9502964	2038	0
9502964	2039	0
9502964	2040	2.206910119394349e-25
9502964	2041	1.7347245099525728e-18
9502964	2042	2.14924976133761e-24
9502964	2043	0
9502964	2044	1.7654099635949224e-24
9502964	2045	0
9502964	2046	4.930842141260878e-25
9502964	2047	2.911415810741169e-24
9502964	2048	1.2557235800727795e-24
9502964	2049	3.474089685444168e-25
9502964	2050	0
9502964	2051	0
9502964	2052	0
9502964	2053	0
9502964	2054	0
9502964	2055	8.428516302580825e-25
9502964	2056	1.734723475976807e-18
9502964	2057	0
9502964	2058	0
9502964	2059	0
9502964	2060	1.7347229589889242e-18
9502964	2061	0
9502964	2062	0
9502964	2063	0
9502964	2064	2.8045198332726116e-25
9502964	2065	0
9502964	2066	1.7347228555913477e-18
9502964	2067	1.7347236827719602e-18
9502964	2068	2.6860620145542957e-25
9502964	2069	0
9502964	2070	6.283942711474139e-26
9502964	2071	5.8095493732059055e-25
9502964	2072	0
9502964	2073	1.7480275121559906e-25
9502964	2074	0
9502964	2075	0
9502964	2076	7.9463300046451395e-25
9502964	2077	0
9502964	2078	0
9502964	2079	6.380997254719612e-25
9502964	2080	1.817973959729191e-25
9502964	2081	0
9502964	2082	0
9502964	2083	1.7347227521937711e-18
9502964	2084	0
9502964	2085	0
9502964	2086	0
9502964	2087	1.7347226487961945e-18
9502964	2088	0
9502964	2089	0
9502964	2090	0
9502964	2091	0
9502964	2092	0
9502964	2093	1.734723475976807e-18
9502964	2094	6.424092725971836e-25
9502964	2095	0
9502964	2096	1.583375872372582e-24
9502964	2097	0
9502964	2098	0
9502964	2099	3.382376963122206e-25
9502964	2100	4.396526928632056e-25
9502964	2101	0
9502964	2102	0
9502964	2103	7.952280481060835e-25
9502964	2104	0
9502964	2105	0
9502964	2106	0
9502964	2107	0
9502964	2108	1.7347231657840774e-18
9502964	2109	0
9502964	2110	0
9502964	2111	2.2311009827872106e-24
9502964	2112	0
9502964	2113	1.7347238895671134e-18
9502964	2114	0
9502964	2115	0
9502964	2116	3.464787536257415e-25
9502964	2117	0
9502964	2118	0
9502964	2119	8.773210061193278e-25
9502964	2120	0
9502964	2121	0
9502964	2122	2.9326093971246433e-25
9502964	2123	3.524517125772355e-26
9502964	2124	6.509388804386923e-25
9502964	2125	0
9502964	2126	0
9502964	2127	0
9502964	2128	1.2624827621758427e-25
9502964	2129	0
9502964	2130	4.0870622189325767e-25
9502964	2131	5.622629767789918e-25
9502964	2132	2.097240457679228e-25
9502964	2133	0
9502964	2134	0
9502964	2135	0
9502964	2136	1.7347229589889242e-18
9502964	2137	1.7347227521937711e-18
9502964	2138	0
9502964	2139	3.078924113077609e-26
9502964	2140	0
9502964	2141	2.1402958079588505e-26
9502964	2142	1.1574496304311582e-25
9502964	2143	4.373890564956739e-25
9502964	2144	0
9502964	2145	0
9502964	2146	0
9502964	2147	0
9502964	2148	0
9502964	2149	4.387989481485302e-27
9502964	2150	0
9502964	2151	0
9502964	2152	1.1253070244617656e-24
9502964	2153	0
9502964	2154	0
9502964	2155	2.0739151226108137e-24
9502964	2156	1.6561307633759825e-25
9502964	2157	1.7347245099525728e-18
9502964	2158	1.7347230623865008e-18
9502964	2159	1.3480306533774683e-19
9502964	2160	6.880607080870425e-21
9502964	2161	3.679055663414139e-22
9502964	2162	2.3575627223005573e-23
9502964	2163	1.4526532387303424e-24
9502964	2164	1.0600848429828042e-25
9502964	2165	7.268522010247626e-27
9502964	2166	0
9502964	2167	0
9502964	2168	0
9502964	2169	0
9502964	2170	0
9502964	2171	0
9502964	2172	0
9502964	2173	0
9502964	2174	2.4568069868793376e-26
9502964	2175	1.734726371108951e-18
9502964	2176	1.3143278255538488e-19
9502964	2177	1.274925144759151e-24
9502964	2178	0
9502964	2179	0
9502964	2180	0
9502964	2181	0
9502964	2182	0
9502964	2183	0
9502964	2184	0
9502964	2185	0
9502964	2186	0
9502964	2187	0
9502964	2188	0
9502964	2189	0
9502964	2190	0
9502964	2191	0
9502964	2192	0
9502964	2193	0
9502964	2194	0
9502964	2195	0
9502964	2196	0
9502964	2197	0
9502964	2198	0
9502964	2199	0
9502964	2200	0
9502964	2201	0
9502964	2202	0
9502964	2203	0
9502964	2204	0
9502964	2205	0
9502964	2206	0
9502964	2207	0
9502964	2208	0
9502964	2209	0
9502964	2210	0
9502964	2211	0
9502964	2212	0
9502964	2213	0
9502964	2214	0
9502964	2215	0
9502964	2216	0
9502964	2217	0
9502964	2218	0
9502964	2219	0
9502964	2220	0
9502964	2221	0
9502964	2222	0
9502964	2223	0
9502964	2224	0
9502964	2225	0
9502964	2226	0
9502964	2227	0
9502964	2228	0
9502964	2229	0
9502964	2230	0
9502964	2231	0
9502964	2232	0
9502964	2233	0
9502964	2234	0
9502964	2235	0
9502964	2236	0
9502964	2237	0
9502964	2238	0
9502964	2239	0
9502964	2240	0
9502964	2241	0
9502964	2242	0
9502964	2243	0
9502964	2244	0
9502964	2245	0
9502964	2246	0
9502964	2247	0
9502964	2248	0
9502964	2249	0
9502964	2250	0
9502964	2251	0
9502964	2252	0
9502964	2253	0
9502964	2254	0
9502964	2255	0
9502964	2256	0
9502964	2257	0
9502964	2258	0
9502964	2259	0
9502964	2260	0
9502964	2261	0
9502964	2262	0
9502964	2263	0
9502964	2264	0
9502964	2265	0
9502964	2266	0
9502964	2267	0
9502964	2268	0
9502964	2269	0
9502964	2270	0
9502964	2271	0
9502964	2272	0
9502964	2273	0
9502964	2274	0
9502964	2275	0
9502964	2276	0
9502964	2277	0
9502964	2278	0
9502964	2279	0
9502964	2280	0
9502964	2281	0
9502964	2282	0
9502964	2283	0
9502964	2284	0
9502964	2285	0
9502964	2286	1.734723475976807e-18
9502964	2287	0
9502964	2288	4.213485067603296e-25
9502964	2289	0
9502964	2290	0
9502964	2291	0
9502964	2292	1.2488220332282272e-24
9502964	2293	9.517436723358819e-26
9502964	2294	0
9502964	2295	0
9502964	2296	0
9502964	2297	8.997741568494071e-25
9502964	2298	7.774175903222627e-25
9502964	2299	0
9502964	2300	1.3334024668908596e-25
9502964	2301	0
9502964	2302	0
9502964	2303	2.2800381662578223e-24
9502964	2304	8.792424740692199e-25
9502964	2305	0
9502964	2306	0
9502964	2307	0
9502964	2308	9.454389480699359e-25
9502964	2309	0
9502964	2310	2.452855255967367e-25
9502964	2311	0
9502964	2312	1.881616669112577e-25
9502964	2313	0
9502964	2314	0
9502964	2315	2.7958822993985073e-25
9502964	2316	0
9502964	2317	1.787847139891671e-24
9502964	2318	0
9502964	2319	0
9502964	2320	0
9502964	2321	0
9502964	2322	0
9502964	2323	0
9502964	2324	0
9502964	2325	0
9502964	2326	0
9502964	2327	7.306824134609622e-25
9502964	2328	0
9502964	2329	0
9502964	2330	1.281569498296698e-25
9502964	2331	2.3803665808675753e-25
9502964	2332	1.480898255530361e-25
9502964	2333	0
9502964	2334	1.6131499481259519e-24
9502964	2335	9.67939824884781e-25
9502964	2336	0
9502964	2337	0
9502964	2338	0
9502964	2339	0
9502964	2340	0
9502964	2341	0
9502964	2342	0
9502964	2343	0
9502964	2344	0
9502964	2345	0
9502964	2346	1.6065949084340179e-24
9502964	2347	0
9502964	2348	0
9502964	2349	0
9502964	2350	1.7347231657840774e-18
9502964	2351	4.1127435857020468e-25
9502964	2352	0
9502964	2353	0
9502964	2354	0
9502964	2355	0
9502964	2356	0
9502964	2357	0
9502964	2358	1.7347245099525728e-18
9502964	2359	3.6772233406908414e-26
9502964	2360	1.734724923542879e-18
9502964	2361	2.3818668957016925e-27
9502964	2362	0
9502964	2363	0
9502964	2364	0
9502964	2365	0
9502964	2366	0
9502964	2367	1.1920056084286548e-24
9502964	2368	0
9502964	2369	7.759296014397895e-25
9502964	2370	0
9502964	2371	0
9502964	2372	0
9502964	2373	0
9502964	2374	0
9502964	2375	1.0459648737288335e-24
9502964	2376	1.2314617685022547e-24
9502964	2377	0
9502964	2378	0
9502964	2379	4.919046698575561e-25
9502964	2380	0
9502964	2381	0
9502964	2382	0
9502964	2383	6.784034672844145e-25
9502964	2384	6.587715789742449e-25
9502964	2385	4.89896796986639e-27
9502964	2386	0
9502964	2387	5.202791091498375e-25
9502964	2388	0
9502964	2389	2.1438875286381767e-25
9502964	2390	1.7347230623865008e-18
9502964	2391	5.077203942349124e-25
9502964	2392	0
9502964	2393	0
9502964	2394	0
9502964	2395	1.7347228555913477e-18
9502964	2396	0
9502964	2397	0
9502964	2398	1.121136218248249e-24
9502964	2399	0
9502964	2400	4.165635230282918e-25
9502964	2401	0
9502964	2402	5.906798789746871e-26
9502964	2403	0
9502964	2404	4.3101964563549975e-25
9502964	2405	0
9502964	2406	5.765607848632832e-25
9502964	2407	7.119676745607252e-26
9502964	2408	0
9502964	2409	1.411569954432111e-24
9502964	2410	2.005171416747139e-24
9502964	2411	0
9502964	2412	0
9502964	2413	0
9502964	2414	0
9502964	2415	4.001487574010333e-25
9502964	2416	1.734722545398618e-18
9502964	2417	1.7347214080252757e-18
9502964	2418	0
9502964	2419	0
9502964	2420	9.235916425150662e-25
9502964	2421	0
9502964	2422	0
9502964	2423	0
9502964	2424	0
9502964	2425	2.140393614385146e-25
9502964	2426	1.5469663424187523e-25
9502964	2427	9.753919966411777e-27
9502964	2428	0
9502964	2429	3.888066632171853e-25
9502964	2430	7.889232252325243e-25
9502964	2431	1.7347226487961945e-18
9502964	2432	0
9502964	2433	0
9502964	2434	0
9502964	2435	1.7347231657840774e-18
9502964	2436	0
9502964	2437	0
9502964	2438	0
9502964	2439	0
9502964	2440	0
9502964	2441	8.004356640680934e-25
9502964	2442	0
9502964	2443	4.432549275792842e-25
9502964	2444	7.6679242278984085e-25
9502964	2445	0
9502964	2446	6.756558154477231e-25
9502964	2447	4.243002763562469e-25
9502964	2448	0
9502964	2449	3.22781519944322e-25
9502964	2450	0
9502964	2451	1.7347236827719602e-18
9502964	2452	5.898725661198549e-25
9502964	2453	1.2457491241795519e-24
9502964	2454	6.222309995025353e-25
9502964	2455	4.414117540742353e-25
9502964	2456	0
9502964	2457	0
9502964	2458	8.923200129407475e-25
9502964	2459	6.107114116150126e-25
9502964	2460	1.2913816707105797e-24
9502964	2461	4.5446285994246223e-26
9502964	2462	1.2339393833903276e-24
9502964	2463	2.9891007126236514e-25
9502964	2464	0
9502964	2465	3.2815795214004924e-25
9502964	2466	0
9502964	2467	6.193161584577437e-25
9502964	2468	1.3106100566677287e-25
9502964	2469	0
9502964	2470	0
9502964	2471	0
9502964	2472	0
9502964	2473	0
9502964	2474	0
9502964	2475	1.670368346860541e-25
9502964	2476	0
9502964	2477	0
9502964	2478	4.0887419996226317e-25
9502964	2479	9.189711855855736e-25
9502964	2480	4.411988602374388e-25
9502964	2481	0
9502964	2482	0
9502964	2483	0
9502964	2484	6.84684279204171e-25
9502964	2485	1.7347236827719602e-18
9502964	2486	0
9502964	2487	0
9502964	2488	6.0211080629203395e-25
9502964	2489	1.7347236827719602e-18
9502964	2490	6.516940175402152e-27
9502964	2491	0
9502964	2492	0
9502964	2493	4.697329945592209e-25
9502964	2494	1.6172346205893797e-25
9502964	2495	1.7347240963622665e-18
9502964	2496	1.7347240963622665e-18
9502964	2497	0
9502964	2498	0
9502964	2499	2.159188422667263e-24
9502964	2500	2.364577036811511e-24
9502964	2501	2.0215535679063474e-25
9502964	2502	0
9502964	2503	0
9502964	2504	0
9502964	2505	5.063131156838047e-28
9502964	2506	1.7347253371331853e-18
9502964	2507	0
9502964	2508	1.7347228555913477e-18
9502964	2509	1.1986914655871447e-19
9502964	2510	6.89894318704654e-21
9502964	2511	1.694616860208356e-22
9502964	2512	1.823185347432404e-23
9502964	2513	1.5696335209731794e-24
9502964	2514	1.2723267601968694e-25
9502964	2515	1.0515287836490672e-26
9502964	2516	8.941033470320523e-28
9502964	2517	7.841686176527554e-29
9502964	2518	7.118243845302684e-30
9502964	2519	6.7052092667796805e-31
9502964	2520	6.57348372247484e-32
9502964	2521	6.699321568224717e-33
9502964	2522	6.948876998523373e-34
9502964	2523	7.625379048373888e-35
9502964	2524	8.776618640210111e-36
9502964	2525	1.0602038537061012e-36
9502964	2526	1.3462722762277102e-37
9502964	2527	1.7996303046251717e-38
9502964	2528	0
9502964	2529	0
9502964	2530	0
9502964	2531	0
9502964	2532	0
9502964	2533	0
9502964	2534	0
9502964	2535	0
9502964	2536	0
9502964	2537	0
9502964	2538	0
9502964	2539	0
9502964	2540	0
9502964	2541	0
9502964	2542	0
9502964	2543	0
9502964	2544	0
9502964	2545	0
9502964	2546	0
9502964	2547	0
9502964	2548	0
9502964	2549	0
9502964	2550	0
9502964	2551	0
9502964	2552	0
9502964	2553	0
9502964	2554	0
9502964	2555	0
9502964	2556	0
9502964	2557	0
9502964	2558	0
9502964	2559	0
9502964	2560	0
9502964	2561	0
9502964	2562	0
9502964	2563	0
9502964	2564	0
9502964	2565	0
9502964	2566	0
9502964	2567	0
9502964	2568	0
9502964	2569	0
9502964	2570	0
9502964	2571	0
9502964	2572	0
9502964	2573	0
9502964	2574	0
9502964	2575	0
9502964	2576	0
9502964	2577	0
9502964	2578	0
9502964	2579	0
9502964	2580	0
9502964	2581	0
9502964	2582	0
9502964	2583	0
9502964	2584	0
9502964	2585	0
9502964	2586	0
9502964	2587	0
9502964	2588	0
9502964	2589	0
9502964	2590	0
9502964	2591	0
9502964	2592	0
9502964	2593	0
9502964	2594	0
9502964	2595	0
9502964	2596	0
9502964	2597	0
9502964	2598	0
9502964	2599	0
9502964	2600	0
9502964	2601	0
9502964	2602	0
9502964	2603	0
9502964	2604	6.12593042089191e-25
9502964	2605	0
9502964	2606	0
9502964	2607	0
9502964	2608	0
9502964	2609	0
9502964	2610	0
9502964	2611	0
9502964	2612	0
9502964	2613	0
9502964	2614	0
9502964	2615	0
9502964	2616	0
9502964	2617	0
9502964	2618	0
9502964	2619	0
9502964	2620	0
9502964	2621	0
9502964	2622	0
9502964	2623	0
9502964	2624	0
9502964	2625	0
9502964	2626	0
9502964	2627	0
9502964	2628	1.2118855934935163e-24
9502964	2629	1.449167360997784e-24
9502964	2630	1.8191535533015294e-25
9502964	2631	0
9502964	2632	1.5267376315299765e-24
9502964	2633	2.998713525095642e-24
9502964	2634	4.7539435345315265e-25
9502964	2635	7.563399295140009e-26
9502964	2636	1.2074331978332028e-26
9502964	2637	1.9076012542924914e-27
9502964	2638	3.060134403502427e-28
9502964	2639	4.946745043627539e-29
9502964	2640	8.014318863115303e-30
9502964	2641	1.3029899727452419e-30
9502964	2642	2.126201503024401e-31
9502964	2643	0
9502964	2644	0
9502964	2645	8.564259542846731e-25
9502964	2646	1.1998158244284085e-24
9502964	2647	8.287748018348662e-25
9502964	2648	1.381820407322513e-25
9502964	2649	1.2482292042579536e-24
9502964	2650	5.662150713065359e-25
9502964	2651	7.195413308965258e-25
9502964	2652	1.9212120631359484e-25
9502964	2653	0
9502964	2654	6.51637367466459e-25
9502964	2655	0
9502964	2656	7.41525306603225e-25
9502964	2657	0
9502964	2658	1.7347243031574196e-18
9502964	2659	0
9502964	2660	1.7347233725792305e-18
9502964	2661	0
9502964	2662	0
9502964	2663	0
9502964	2664	0
9502964	2665	0
9502964	2666	6.26462548005754e-25
9502964	2667	0
9502964	2668	4.0237413401466176e-25
9502964	2669	1.5566343258503016e-25
9502964	2670	0
9502964	2671	0
9502964	2672	2.285351243062099e-25
9502964	2673	6.452613992000101e-25
9502964	2674	2.530960620712332e-25
9502964	2675	2.194643578837195e-25
9502964	2676	6.475242467066366e-25
9502964	2677	2.2811919739393212e-25
9502964	2678	6.335926672975941e-25
9502964	2679	1.7347243031574196e-18
9502964	2680	0
9502964	2681	1.7347238895671134e-18
9502964	2682	5.9767681635901295e-25
9502964	2683	0
9502964	2684	0
9502964	2685	0
9502964	2686	0
9502964	2687	0
9502964	2688	2.0249022084933007e-24
9502964	2689	0
9502964	2690	0
9502964	2691	0
9502964	2692	2.888186913918418e-25
9502964	2693	0
9502964	2694	0
9502964	2695	1.6467775107937132e-24
9502964	2696	4.873907091502683e-25
9502964	2697	0
9502964	2698	1.7347230623865008e-18
9502964	2699	0
9502964	2700	2.18250522817714e-25
9502964	2701	1.0034210134645854e-24
9502964	2702	0
9502964	2703	0
9502964	2704	0
9502964	2705	0
9502964	2706	0
9502964	2707	0
9502964	2708	0
9502964	2709	0
9502964	2710	0
9502964	2711	0
9502964	2712	0
9502964	2713	1.7347236827719602e-18
9502964	2714	3.182199810636881e-25
9502964	2715	0
9502964	2716	6.1053564354456805e-25
9502964	2717	1.3975825631140241e-24
9502964	2718	0
9502964	2719	0
9502964	2720	1.7347217182180054e-18
9502964	2721	3.600790114545912e-26
9502964	2722	0
9502964	2723	5.636543302005754e-25
9502964	2724	0
9502964	2725	0
9502964	2726	0
9502964	2727	0
9502964	2728	0
9502964	2729	1.7347224420010414e-18
9502964	2730	7.781767703359247e-25
9502964	2731	1.0995447008418973e-24
9502964	2732	1.7347238895671134e-18
9502964	2733	0
9502964	2734	0
9502964	2735	0
9502964	2736	0
9502964	2737	0
9502964	2738	4.569563075154219e-25
9502964	2739	1.7347222352058883e-18
9502964	2740	0
9502964	2741	3.8241536146689125e-25
9502964	2742	0
9502964	2743	5.368567745540242e-25
9502964	2744	9.50654107514352e-25
9502964	2745	2.1027491719879995e-25
9502964	2746	6.948730587445859e-25
9502964	2747	2.9731063112512626e-25
9502964	2748	2.7342078719293576e-24
9502964	2749	0
9502964	2750	0
9502964	2751	0
9502964	2752	0
9502964	2753	0
9502964	2754	6.901557198351708e-25
9502964	2755	0
9502964	2756	0
9502964	2757	9.451022030710196e-25
9502964	2758	5.743617364823665e-25
9502964	2759	7.793386638417021e-25
9502964	2760	0
9502964	2761	0
9502964	2762	0
9502964	2763	4.77023006095788e-25
9502964	2764	1.6270426268316057e-25
9502964	2765	0
9502964	2766	0
9502964	2767	3.750055416803437e-25
9502964	2768	1.3531879365585144e-24
9502964	2769	0
9502964	2770	0
9502964	2771	7.391595127484672e-25
9502964	2772	1.734724716747726e-18
9502964	2773	1.1642982989431574e-25
9502964	2774	1.6864256598901212e-24
9502964	2775	0
9502964	2776	0
9502964	2777	0
9502964	2778	0
9502964	2779	1.737764924817131e-25
9502964	2780	0
9502964	2781	0
9502964	2782	0
9502964	2783	8.78719434637155e-26
9502964	2784	0
9502964	2785	0
9502964	2786	0
9502964	2787	1.517372472078419e-24
9502964	2788	0
9502964	2789	4.67816506293793e-25
9502964	2790	1.734723475976807e-18
9502964	2791	0
9502964	2792	0
9502964	2793	0
9502964	2794	0
9502964	2795	1.7347240963622665e-18
9502964	2796	1.562050299698903e-24
9502964	2797	0
9502964	2798	3.7000712176963707e-25
9502964	2799	0
9502964	2800	2.603788259482336e-26
9502964	2801	0
9502964	2802	4.3191574232002425e-25
9502964	2803	0
9502964	2804	1.7748620949612806e-24
9502964	2805	1.7347226487961945e-18
9502964	2806	0
9502964	2807	0
9502964	2808	0
9502964	2809	0
9502964	2810	1.8872728018030117e-25
9502964	2811	1.7347240963622665e-18
9502964	2812	0
9502964	2813	1.0214904641443516e-24
9502964	2814	0
9502964	2815	0
9502964	2816	0
9502964	2817	0
9502964	2818	0
9502964	2819	0
9502964	2820	0
9502964	2821	1.0656285136904382e-24
9502964	2822	0
9502964	2823	0
9502964	2824	0
9502964	2825	0
9502964	2826	0
9502964	2827	0
9502964	2828	1.522242603484414e-24
9502964	2829	0
9502964	2830	0
9502964	2831	1.734723475976807e-18
9502964	2832	0
9502964	2833	2.1966305222422206e-25
9502964	2834	0
9502964	2835	0
9502964	2836	0
9502964	2837	1.734723269181654e-18
9502964	2838	1.7347227521937711e-18
9502964	2839	1.583317693880822e-24
9502964	2840	0
9502964	2841	0
9502964	2842	0
9502964	2843	0
9502964	2844	0
9502964	2845	0
9502964	2846	0
9502964	2847	3.101049504427521e-26
9502964	2848	1.215528898280473e-25
9502964	2849	7.936315415453359e-25
9502964	2850	1.7347222352058883e-18
9502964	2851	0
9502964	2852	0
9502964	2853	0
9502964	2854	0
9502964	2855	1.7347222352058883e-18
9502964	2856	0
9502964	2857	1.1889652398923198e-25
9502964	2858	3.1901939298351643e-25
9502964	2859	2.7539691334279834e-25
9502964	2860	1.0560298514109353e-24
9502964	2861	1.7347226487961945e-18
9502964	2862	0
9502964	2863	4.18836527119073e-25
9502964	2864	0
9502964	2865	1.6110718912863734e-24
9502964	2866	0
9502964	2867	0
9502964	2868	0
9502964	2869	0
9502964	2870	0
9502964	2871	0
9502964	2872	0
9502964	2873	3.098492793907748e-26
9502964	2874	0
9502964	2875	2.5481632118648737e-25
9502964	2876	0
9502964	2877	1.8107486101349488e-25
9502964	2878	0
9502964	2879	0
9502964	2880	0
9502964	2881	0
9502964	2882	0
9502964	2883	1.5140243491814346e-24
9502964	2884	1.830164794291347e-24
9502964	2885	0
9502964	2886	6.426456350459104e-25
9502964	2887	4.189301057439549e-25
9502964	2888	1.007319071020122e-24
9502964	2889	3.9075105743713537e-25
9502964	2890	1.5206541334441383e-25
9502964	2891	5.936823575356681e-26
9502964	2892	2.3252480990478055e-26
9502964	2893	0
9502964	2894	1.1218894818051219e-24
9502964	2895	0
9502964	2896	0
9502964	2897	4.414506054738175e-25
9502964	2898	0
9502964	2899	0
9502964	2900	8.427482894794986e-25
9502964	2901	5.910367769045414e-27
9502964	2902	0
9502964	2903	0
9502964	2904	1.7347223386034648e-18
9502964	2905	2.9026770561521635e-25
9502964	2906	1.5460255764854697e-24
9502964	2907	6.173428229033333e-27
9502964	2908	6.026126204353677e-25
9502964	2909	0
9502964	2910	0
9502964	2911	0
9502964	2912	0
9502964	2913	5.478614334856639e-26
9502964	2914	3.28679088753329e-27
9502964	2915	2.034557689558023e-28
9502964	2916	1.3937956512163195e-29
9502964	2917	8.761150296961082e-31
9502964	2918	5.908227388306352e-32
9502964	2919	2.740329728376712e-25
9502964	2920	2.0216506655904236e-26
9502964	2921	1.3630141328238792e-27
9502964	2922	9.309583637450218e-29
9502964	2923	0
9502964	2924	2.565817672404687e-25
9502964	2925	0
9502964	2926	1.5070319847251687e-24
9502964	2927	0
9502964	2928	7.802777534455612e-25
9502964	2929	4.108805752300555e-26
9502964	2930	2.8326804881780903e-27
9502964	2931	1.8845640988179577e-28
9502964	2932	1.355230559176011e-29
9502964	2933	9.689040398517125e-31
9502964	2934	7.149901483332759e-32
9502964	2935	5.22964689913969e-33
9502964	2936	3.920074376965666e-34
9502964	2937	3.0750022472127226e-35
9502964	2938	2.450219645736336e-36
9502964	2939	2.019061228634044e-37
9502964	2940	1.7204596038579017e-38
9502964	2941	0
9502964	2942	0
9502964	2943	0
9502964	2944	5.709605626895061e-25
9502964	2945	0
9502964	2946	0
9502964	2947	0
9502964	2948	0
9502964	2949	6.891284750251533e-25
9502964	2950	1.734726164313798e-18
9502964	2951	0
9502964	2952	1.7427246905434818e-24
9502964	2953	1.7347236827719602e-18
9502964	2954	0
9502964	2955	0
9502964	2956	0
9502964	2957	0
9502964	2958	0
9502964	2959	0
9502964	2960	0
9502964	2961	0
9502964	2962	0
9502964	2963	3.954737211576607e-25
9502964	2964	0
9502964	2965	1.7347224420010414e-18
9502964	2966	1.7347238895671134e-18
9502964	2967	8.797919156897063e-26
9502964	2968	5.385854646202029e-25
9502964	2969	1.7347238895671134e-18
9502964	2970	0
9502964	2971	7.3443354567290125e-25
9502964	2972	6.15204331922844e-26
9502964	2973	5.432616579622861e-27
9502964	2974	0
9502964	2975	0
9502964	2976	5.72823753540025e-25
9502964	2977	3.8928510735620185e-26
9502964	2978	2.8296296225531864e-27
9502964	2979	2.2996385945023503e-28
9502964	2980	1.8854079269674977e-29
9502964	2981	1.6984892788590635e-30
9502964	2982	1.6173451624305581e-31
9502964	2983	1.6336326946061167e-32
9502964	2984	1.7568859588863213e-33
9502964	2985	0
9502964	2986	0
9502964	2987	0
9502964	2988	1.2982716804643931e-24
9502964	2989	2.321042170035079e-24
9502964	2990	0
9502964	2991	1.734726371108951e-18
9502964	2992	0
9502964	2993	1.2302677289145895e-24
9502964	2994	4.646826577401894e-25
9502964	2995	1.2984855603773212e-24
9502964	2996	1.734722545398618e-18
9502964	2997	0
9502964	2998	0
9502964	2999	1.3611048459956993e-24
9502964	3000	1.7347236827719602e-18
9502964	3001	0
9502964	3002	0
9502964	3003	1.7347227521937711e-18
9502964	3004	0
9502964	3005	5.667504613421481e-25
9502964	3006	0
9502964	3007	6.123505659684487e-26
9502964	3008	1.2774407975339975e-25
9502964	3009	3.5952389989634847e-25
9502964	3010	0
9502964	3011	0
9502964	3012	0
9502964	3013	0
9502964	3014	0
9502964	3015	0
9502964	3016	7.037491244349064e-25
9502964	3017	0
9502964	3018	0
9502964	3019	0
9502964	3020	0
9502964	3021	0
9502964	3022	1.4112290679134424e-24
9502964	3023	8.474360954087744e-25
9502964	3024	8.550468282071205e-26
9502964	3025	2.6501777180519234e-25
9502964	3026	0
9502964	3027	0
9502964	3028	0
9502964	3029	2.379842481403669e-24
9502964	3030	0
9502964	3031	0
9502964	3032	1.914951958814954e-24
9502964	3033	0
9502964	3034	7.114677339620414e-25
9502964	3035	0
9502964	3036	1.4555898720576408e-24
9502964	3037	1.309007387131159e-24
9502964	3038	0
9502964	3039	6.43640290039781e-25
9502964	3040	6.701448331638491e-25
9502964	3041	0
9502964	3042	5.632386128294756e-26
9502964	3043	0
9502964	3044	9.524390039200277e-25
9502964	3045	0
9502964	3046	2.2958638007003005e-25
9502964	3047	0
9502964	3048	7.698864338677308e-25
9502964	3049	4.139216278567067e-25
9502964	3050	0
9502964	3051	0
9502964	3052	1.2123251369291442e-25
9502964	3053	1.5363682426761409e-24
9502964	3054	1.3728478294308193e-24
9502964	3055	0
9502964	3056	1.7347222352058883e-18
9502964	3057	0
9502964	3058	3.553754283072109e-25
9502964	3059	0
9502964	3060	0
9502964	3061	0
9502964	3062	0
9502964	3063	0
9502964	3064	1.1137171786498717e-24
9502964	3065	1.984234851107347e-24
9502964	3066	0
9502964	3067	1.7347236827719602e-18
9502964	3068	1.9306499210503028e-25
9502964	3069	9.244529060602446e-26
9502964	3070	1.4619406953827357e-24
9502964	3071	0
9502964	3072	0
9502964	3073	4.261353640370173e-25
9502964	3074	0
9502964	3075	0
9502964	3076	6.137107100804695e-25
9502964	3077	6.122043308781434e-25
9502964	3078	0
9502964	3079	0
9502964	3080	2.3226197439341013e-25
9502964	3081	0
9502964	3082	0
9502964	3083	0
9502964	3084	0
9502964	3085	1.8391889686166228e-24
9502964	3086	0
9502964	3087	1.1032389364610473e-24
9502964	3088	1.7347240963622665e-18
9502964	3089	1.7347229589889242e-18
9502964	3090	1.7347228555913477e-18
9502964	3091	1.3712419058430156e-24
9502964	3092	0
9502964	3093	0
9502964	3094	0
9502964	3095	0
9502964	3096	0
9502964	3097	0
9502964	3098	1.7347222352058883e-18
9502964	3099	2.619941961453773e-24
9502964	3100	0
9502964	3101	0
9502964	3102	0
9502964	3103	0
9502964	3104	6.564194176220055e-26
9502964	3105	0
9502964	3106	3.9573022421137396e-26
9502964	3107	5.201213369687933e-25
9502964	3108	0
9502964	3109	0
9502964	3110	1.3031053270535217e-24
9502964	3111	0
9502964	3112	0
9502964	3113	9.846227785679115e-26
9502964	3114	5.5197973114517675e-25
9502964	3115	0
9502964	3116	9.868021793819075e-25
9502964	3117	0
9502964	3118	0
9502964	3119	1.4597961770118924e-24
9502964	3120	4.4226845701730535e-25
9502964	3121	4.999961147700212e-25
9502964	3122	0
9502964	3123	0
9502964	3124	0
9502964	3125	1.7347238895671134e-18
9502964	3126	1.0294514511846158e-24
9502964	3127	7.333245058477737e-25
9502964	3128	0
9502964	3129	6.843719642414134e-26
9502964	3130	0
9502964	3131	2.0639855331815706e-24
9502964	3132	8.086901566689063e-26
9502964	3133	0
9502964	3134	0
9502964	3135	1.7347238895671134e-18
9502964	3136	0
9502964	3137	0
9502964	3138	1.734723269181654e-18
9502964	3139	0
9502964	3140	1.7347223386034648e-18
9502964	3141	4.619640951493781e-25
9502964	3142	0
9502964	3143	0
9502964	3144	0
9502964	3145	0
9502964	3146	0
9502964	3147	0
9502964	3148	5.62168116255139e-25
9502964	3149	1.3152297000844128e-25
9502964	3150	1.7347243031574196e-18
9502964	3151	0
9502964	3152	1.885972364600755e-24
9502964	3153	1.7347230623865008e-18
9502964	3154	1.3611921137333394e-24
9502964	3155	3.5701100813467022e-25
9502964	3156	1.7347253371331853e-18
9502964	3157	0
9502964	3158	0
9502964	3159	0
9502964	3160	0
9502964	3161	0
9502964	3162	1.7347229589889242e-18
9502964	3163	0
9502964	3164	5.52705729697013e-25
9502964	3165	0
9502964	3166	0
9502964	3167	1.909667774041331e-24
9502964	3168	1.734722545398618e-18
9502964	3169	0
9502964	3170	0
9502964	3171	0
9502964	3172	5.071575912828438e-25
9502964	3173	0
9502964	3174	0
9502964	3175	0
9502964	3176	0
9502964	3177	2.5164708236052327e-24
9502964	3178	0
9502964	3179	1.7347215114228523e-18
9502964	3180	0
9502964	3181	1.2449076068089073e-24
9502964	3182	1.7347222352058883e-18
9502964	3183	1.652811014819683e-25
9502964	3184	3.6093832749940974e-25
9502964	3185	0
9502964	3186	0
9502964	3187	0
9502964	3188	0
9502964	3189	0
9502964	3190	1.7347231657840774e-18
9502964	3191	9.940568770670144e-26
9502964	3192	0
9502964	3193	0
9502964	3194	0
9502964	3195	7.918374253278304e-25
9502964	3196	6.58600396157812e-25
9502964	3197	0
9502964	3198	0
9502964	3199	2.7427230337555395e-24
9502964	3200	0
9502964	3201	1.734722545398618e-18
9502964	3202	0
9502964	3203	0
9502964	3204	0
9502964	3205	1.053855060502854e-24
9502964	3206	1.830453517382658e-24
9502964	3207	0
9502964	3208	5.053893595637909e-25
9502964	3209	1.4710364588351603e-24
9502964	3210	0
9502964	3211	1.734723269181654e-18
9502964	3212	1.4639589960087437e-24
9502964	3213	1.0948743484601494e-24
9502964	3214	0
9502964	3215	1.443469714502212e-24
9502964	3216	0
9502964	3217	6.645290309871939e-26
9502964	3218	0
9502964	3219	0
9502964	3220	0
9502964	3221	1.8419513622914804e-24
9502964	3222	0
9502964	3223	0
9502964	3224	0
9502964	3225	0
9502964	3226	0
9502964	3227	1.7347238895671134e-18
9502964	3228	0
9502964	3229	1.0628331850727876e-24
9502964	3230	6.069131942677932e-25
9502964	3231	1.1925786172686847e-24
9502964	3232	0
9502964	3233	3.3146870275164868e-25
9502964	3234	7.749715298703986e-25
9502964	3235	0
9502964	3236	0
9502964	3237	0
9502964	3238	1.5969848076713892e-26
9502964	3239	9.770528446695074e-25
9502964	3240	0
9502964	3241	0
9502964	3242	0
9502964	3243	5.992425573444569e-25
9502964	3244	6.325784386925127e-26
9502964	3245	3.4606356627056235e-25
9502964	3246	5.3680732283602815e-25
9502964	3247	0
9502964	3248	0
9502964	3249	0
9502964	3250	0
9502964	3251	0
9502964	3252	0
9502964	3253	0
9502964	3254	0
9502964	3255	0
9502964	3256	0
9502964	3257	0
9502964	3258	0
9502964	3259	0
9502964	3260	0
9502964	3261	1.0689947803882426e-25
9502964	3262	0
9502964	3263	0
9502964	3264	0
9502964	3265	0
9502964	3266	0
9502964	3267	2.1400222581140134e-24
9502964	3268	0
9502964	3269	1.7347245099525728e-18
9502964	3270	2.562074773928446e-25
9502964	3271	0
9502964	3272	0
9502964	3273	0
9502964	3274	0
9502964	3275	0
9502964	3276	0
9502964	3277	0
9502964	3278	0
9502964	3279	0
9502964	3280	0
9502964	3281	0
9502964	3282	0
9502964	3283	0
9502964	3284	0
9502964	3285	0
9502964	3286	0
9502964	3287	0
9502964	3288	0
9502964	3289	0
9502964	3290	0
9502964	3291	0
9502964	3292	0
9502964	3293	0
9502964	3294	0
9502964	3295	0
9502964	3296	0
9502964	3297	0
9502964	3298	0
9502964	3299	0
9502964	3300	0
9502964	3301	0
9502964	3302	0
9502964	3303	0
9502964	3304	0
9502964	3305	0
9502964	3306	0
9502964	3307	0
9502964	3308	0
9502964	3309	0
9502964	3310	0
9502964	3311	0
9502964	3312	0
9502964	3313	0
9502964	3314	0
9502964	3315	0
9502964	3316	0
9502964	3317	0
9502964	3318	0
9502964	3319	0
9502964	3320	0
9502964	3321	0
9502964	3322	0
9502964	3323	0
9502964	3324	0
9502964	3325	0
9502964	3326	0
9502964	3327	0
9502964	3328	0
9502964	3329	0
9502964	3330	0
9502964	3331	0
9502964	3332	0
9502964	3333	0
9502964	3334	0
9502964	3335	0
9502964	3336	0
9502964	3337	0
9502964	3338	0
9502964	3339	0
9502964	3340	0
9502964	3341	0
9502964	3342	0
9502964	3343	0
9502964	3344	0
9502964	3345	0
9502964	3346	0
9502964	3347	0
9502964	3348	0
9502964	3349	0
9502964	3350	0
9502964	3351	0
9502964	3352	0
9502964	3353	0
9502964	3354	0
9502964	3355	0
9502964	3356	0
9502964	3357	0
9502964	3358	0
9502964	3359	0
9502964	3360	1.7347227521937711e-18
9502964	3361	1.502281316442508e-25
9502964	3362	2.517891167665083e-26
9502964	3363	0
9502964	3364	0
9502964	3365	0
9502964	3366	0
9502964	3367	0
9502964	3368	0
9502964	3369	0
9502964	3370	0
9502964	3371	0
9502964	3372	0
9502964	3373	0
9502964	3374	0
9502964	3375	0
9502964	3376	0
9502964	3377	0
9502964	3378	0
9502964	3379	0
9502964	3380	0
9502964	3381	0
9502964	3382	0
9502964	3383	3.083545358868007e-25
9502964	3384	0
9502964	3385	0
9502964	3386	0
9502964	3387	3.0359049641179653e-24
9502964	3388	0
9502964	3389	0
9502964	3390	0
9502964	3391	1.7822934112074954e-25
9502964	3392	1.9262776902979944e-26
9502964	3393	2.6541429304735047e-27
9502964	3394	4.0314039856162426e-28
9502964	3395	6.23302911635381e-29
9502964	3396	9.642564737309342e-30
9502964	3397	1.5049426293634048e-30
9502964	3398	0
9502964	3399	0
9502964	3400	0
9502964	3401	1.0133140810991072e-25
9502964	3402	4.472405486953002e-25
9502964	3403	0
9502964	3404	0
9502964	3405	0
9502964	3406	0
9502964	3407	0
9502964	3408	0
9502964	3409	0
9502964	3410	0
9502964	3411	0
9502964	3412	0
9502964	3413	0
9502964	3414	0
9502964	3415	0
9502964	3416	0
9502964	3417	0
9502964	3418	0
9502964	3419	0
9502964	3420	0
9502964	3421	9.536462569278553e-25
9502964	3422	2.7565166611137816e-24
9502964	3423	0
9502964	3424	4.693341267640185e-25
9502964	3425	2.0512081558844795e-24
9502964	3426	0
9502964	3427	1.5257457375492742e-25
9502964	3428	0
9502964	3429	1.8703113062646284e-25
9502964	3430	1.734723475976807e-18
9502964	3431	1.0584604304675344e-24
9502964	3432	0
9502964	3433	0
9502964	3434	0
9502964	3435	0
9502964	3436	0
9502964	3437	0
9502964	3438	0
9502964	3439	0
9502964	3440	0
9502964	3441	0
9502964	3442	0
9502964	3443	0
9502964	3444	0
9502964	3445	1.7347222352058883e-18
9502964	3446	0
9502964	3447	2.8296744381726204e-24
9502964	3448	4.684411855231149e-25
9502964	3449	0
9502964	3450	2.2959814395827916e-24
9502964	3451	1.6436610171800244e-24
9502964	3452	8.825462235402855e-25
9502964	3453	2.7455450850363546e-25
9502964	3454	0
9502964	3455	0
9502964	3456	2.5778295588008742e-25
9502964	3457	1.0003395255535659e-24
9502964	3458	5.910511736160617e-25
9502964	3459	0
9502964	3460	0
9502964	3461	2.2416022991575127e-24
9502964	3462	0
9502964	3463	1.757857014857884e-24
9502964	3464	0
9502964	3465	5.097000899803711e-25
9502964	3466	3.0805783543958575e-24
9502964	3467	0
9502964	3468	9.165346900721854e-25
9502964	3469	0
9502964	3470	0
9502964	3471	0
9502964	3472	0
9502964	3473	0
9502964	3474	1.7255503997759151e-25
9502964	3475	0
9502964	3476	2.1711572175365026e-25
9502964	3477	0
9502964	3478	0
9502964	3479	0
9502964	3480	0
9502964	3481	0
9502964	3482	1.7347245099525728e-18
9502964	3483	0
9502964	3484	3.305823189170197e-25
9502964	3485	1.0464336543217611e-24
9502964	3486	0
9502964	3487	0
9502964	3488	0
9502964	3489	0
9502964	3490	0
9502964	3491	7.378947715021716e-25
9502964	3492	0
9502964	3493	0
9502964	3494	1.7347240963622665e-18
9502964	3495	1.120971543534284e-24
9502964	3496	5.263827724925654e-25
9502964	3497	1.734724923542879e-18
9502964	3498	1.0976400947938543e-24
9502964	3499	2.3203128188243956e-25
9502964	3500	0
9502964	3501	0
9502964	3502	0
9502964	3503	0
9502964	3504	1.8450111565276064e-24
9502964	3505	0
9502964	3506	0
9502964	3507	2.2450801403695992e-25
9502964	3508	1.1422701963295725e-24
9502964	3509	0
9502964	3510	0
9502964	3511	1.7347233725792305e-18
9502964	3512	6.099701288831377e-25
9502964	3513	3.8340826617562833e-25
9502964	3514	0
9502964	3515	7.00505279088831e-25
9502964	3516	0
9502964	3517	4.0086233139361227e-25
9502964	3518	0
9502964	3519	0
9502964	3520	1.982010263354624e-24
9502964	3521	0
9502964	3522	6.791049618443823e-25
9502964	3523	0
9502964	3524	0
9502964	3525	6.86166006503209e-27
9502964	3526	0
9502964	3527	0
9502964	3528	0
9502964	3529	0
9502964	3530	0
9502964	3531	1.1294509107968916e-24
9502964	3532	0
9502964	3533	3.279014244344327e-25
9502964	3534	0
9502964	3535	0
9502964	3536	0
9502964	3537	0
9502964	3538	0
9502964	3539	0
9502964	3540	6.01664064500646e-25
9502964	3541	0
9502964	3542	0
9502964	3543	3.7101025701823874e-25
9502964	3544	0
9502964	3545	0
9502964	3546	0
9502964	3547	0
9502964	3548	0
9502964	3549	0
9502964	3550	0
9502964	3551	9.547905982784915e-25
9502964	3552	1.0378273790610262e-25
9502964	3553	9.627716026642256e-25
9502964	3554	0
9502964	3555	0
9502964	3556	0
9502964	3557	1.0099203398550882e-24
9502964	3558	0
9502964	3559	2.0668879250152017e-25
9502964	3560	5.174949231924731e-25
9502964	3561	0
9502964	3562	0
9502964	3563	1.7347238895671134e-18
9502964	3564	0
9502964	3565	0
9502964	3566	0
9502964	3567	0
9502964	3568	0
9502964	3569	2.646962370306049e-26
9502964	3570	6.169694698280342e-26
9502964	3571	5.786897232312484e-25
9502964	3572	0
9502964	3573	0
9502964	3574	6.298934026901733e-25
9502964	3575	0
9502964	3576	0
9502964	3577	2.2143911338775928e-24
9502964	3578	0
9502964	3579	0
9502964	3580	0
9502964	3581	0
9502964	3582	0
9502964	3583	0
9502964	3584	0
9502964	3585	3.362455821704805e-26
9502964	3586	6.485278503414008e-26
9502964	3587	0
9502964	3588	4.739052305831283e-25
9502964	3589	0
9502964	3590	1.0100671665910725e-24
9502964	3591	1.7347238895671134e-18
9502964	3592	1.7347230623865008e-18
9502964	3593	0
9502964	3594	0
9502964	3595	0
9502964	3596	0
9502964	3597	0
9502964	3598	2.415517729766158e-25
9502964	3599	7.403069602389177e-25
9502964	3600	0
9502964	3601	0
9502964	3602	0
9502964	3603	0
9502964	3604	0
9502964	3605	0
9502964	3606	0
9502964	3607	0
9502964	3608	0
9502964	3609	2.375698003422864e-25
9502964	3610	1.8591970881118003e-26
9502964	3611	1.4942469029379282e-27
9502964	3612	1.1541472229480779e-28
9502964	3613	8.755479147975427e-30
9502964	3614	6.684407248549789e-31
9502964	3615	4.909761605097138e-32
9502964	3616	3.8984252607723735e-33
9502964	3617	3.2499085171725715e-34
9502964	3618	2.820725542577147e-35
9502964	3619	2.526520952479759e-36
9502964	3620	2.319814407072311e-37
9502964	3621	2.0661731072123988e-38
9502964	3622	0
9502964	3623	0
9502964	3624	0
9502964	3625	0
9502964	3626	0
9502964	3627	0
9502964	3628	2.0018089957462477e-25
9502964	3629	1.8453704826699346e-24
9502964	3630	1.7009315300381646e-25
9502964	3631	0
9502964	3632	1.7347230623865008e-18
9502964	3633	3.545453247677888e-25
9502964	3634	0
9502964	3635	0
9502964	3636	0
9502964	3637	0
9502964	3638	0
9502964	3639	1.734723475976807e-18
9502964	3640	6.787112216450638e-25
9502964	3641	0
9502964	3642	0
9502964	3643	0
9502964	3644	0
9502964	3645	0
9502964	3646	0
9502964	3647	0
9502964	3648	0
9502964	3649	0
9502964	3650	0
9502964	3651	0
9502964	3652	0
9502970	0	0
9502970	1	0
9502970	2	0
9502970	3	3.5560846274899384e-25
9502970	4	0
9502970	5	0
9502970	6	0
9502970	7	0
9502970	8	0
9502970	9	4.8891656335619205e-25
9502970	10	6.130627594544436e-26
9502970	11	7.593158302417494e-27
9502970	12	7.340600131009313e-28
9502970	13	4.9535414698453493e-29
9502970	14	3.891572037606267e-30
9502970	15	3.046164540876238e-31
9502970	16	2.7656225872516467e-32
9502970	17	2.35287022728986e-33
9502970	18	2.3266855855300646e-34
9502970	19	2.334042039251208e-35
9502970	20	1.6868720603327036e-36
9502970	21	1.4417897121266841e-37
9502970	22	1.424568146363702e-38
9502970	23	0
9502970	24	0
9502970	25	0
9502970	26	0
9502970	27	0
9502970	28	0
9502970	29	0
9502970	30	0
9502970	31	0
9502970	32	0
9502970	33	0
9502970	34	0
9502970	35	0
9502970	36	0
9502970	37	0
9502970	38	0
9502970	39	0
9502970	40	2.459644636651958e-24
9502970	41	0
9502970	42	0
9502970	43	0
9502970	44	0
9502970	45	0
9502970	46	0
9502970	47	0
9502970	48	0
9502970	49	0
9502970	50	0
9502970	51	0
9502970	52	0
9502970	53	0
9502970	54	0
9502970	55	0
9502970	56	0
9502970	57	0
9502970	58	0
9502970	59	0
9502970	60	0
9502970	61	0
9502970	62	0
9502970	63	0
9502970	64	0
9502970	65	0
9502970	66	0
9502970	67	0
9502970	68	0
9502970	69	0
9502970	70	0
9502970	71	0
9502970	72	1.7347240963622665e-18
9502970	73	3.114761817482767e-26
9502970	74	4.285932142616289e-27
9502970	75	6.043670239774199e-28
9502970	76	8.653361527499155e-29
9502970	77	1.2322621139444012e-29
9502970	78	1.757251207021641e-30
9502970	79	2.514997199954353e-31
9502970	80	3.6025924913259655e-32
9502970	81	5.1109157248929e-33
9502970	82	6.821541113793068e-34
9502970	83	8.142112130493461e-35
9502970	84	1.0430014868531193e-35
9502970	85	1.4050548410402247e-36
9502970	86	7.879603711938954e-25
9502970	87	1.1056358903215613e-25
9502970	88	1.5702541326384588e-26
9502970	89	2.2576837032595813e-27
9502970	90	3.2503852263875326e-28
9502970	91	4.683276924455704e-29
9502970	92	0
9502970	93	5.300690455469533e-26
9502970	94	4.4303734988086295e-26
9502970	95	0
9502970	96	0
9502970	97	0
9502970	98	8.222550636684408e-25
9502970	99	0
9502970	100	0
9502970	101	1.241272634365262e-24
9502970	102	1.0944345585054887e-24
9502970	103	1.7347221318083117e-18
9502970	104	1.7347257507234916e-18
9502970	105	2.8769772990628405e-24
9502970	106	0
9502970	107	0
9502970	108	2.1941848069170026e-25
9502970	109	1.972575684143407e-24
9502970	110	1.7347251303380322e-18
9502970	111	8.259474750467475e-25
9502970	112	0
9502970	113	0
9502970	114	1.4188337856473861e-24
9502970	115	0
9502970	116	0
9502970	117	0
9502970	118	0
9502970	119	2.1273722818531156e-24
9502970	120	2.6626668652957693e-24
9502970	121	0
9502970	122	0
9502970	123	0
9502970	124	2.9159955427264296e-24
9502970	125	0
9502970	126	1.4667266158870984e-26
9502970	127	0
9502970	128	2.8356071159141416e-25
9502970	129	1.5373350595082233e-26
9502970	130	0
9502970	131	0
9502970	132	0
9502970	133	2.897620802876343e-24
9502970	134	6.162624285898266e-25
9502970	135	7.762219237089805e-25
9502970	136	1.7347221318083117e-18
9502970	137	0
9502970	138	3.1539862003616514e-25
9502970	139	0
9502970	140	1.312982654447794e-24
9502970	141	1.1035754842447372e-25
9502970	142	4.199582873262973e-25
9502970	143	0
9502970	144	0
9502970	145	4.794339622373697e-25
9502970	146	5.878998222111235e-25
9502970	147	1.0295150037912927e-25
9502970	148	1.810003444728306e-26
9502970	149	3.1948179104460832e-27
9502970	150	5.6615479239557855e-28
9502970	151	1.0072792961371315e-28
9502970	152	1.7992534069279345e-29
9502970	153	3.2267508009167924e-30
9502970	154	5.8099344314815535e-31
9502970	155	0
9502970	156	0
9502970	157	1.7425957117854781e-25
9502970	158	6.6204549964233185e-25
9502970	159	0
9502970	160	1.7347240963622665e-18
9502970	161	0
9502970	162	1.1106554122614826e-24
9502970	163	0
9502970	164	0
9502970	165	3.447194705475822e-25
9502970	166	0
9502970	167	0
9502970	168	1.2371914624721012e-24
9502970	169	3.39607306755104e-25
9502970	170	1.7347228555913477e-18
9502970	171	1.7347238895671134e-18
9502970	172	0
9502970	173	1.1073913030509044e-24
9502970	174	1.6083567306582158e-24
9502970	175	0
9502970	176	0
9502970	177	0
9502970	178	0
9502970	179	0
9502970	180	2.8690028027795744e-25
9502970	181	0
9502970	182	1.8244636965293147e-25
9502970	183	0
9502970	184	0
9502970	185	6.571885816564992e-25
9502970	186	2.0703733343615977e-25
9502970	187	1.8577201001411695e-25
9502970	188	1.7347224420010414e-18
9502970	189	2.4203676466114566e-24
9502970	190	7.844096589556891e-25
9502970	191	0
9502970	192	8.037114089770237e-25
9502970	193	0
9502970	194	1.0823941745091004e-24
9502970	195	0
9502970	196	3.855095697600075e-25
9502970	197	1.0090921345122193e-24
9502970	198	0
9502970	199	2.7265719941896577e-25
9502970	200	3.2481176195228276e-24
9502970	201	0
9502970	202	0
9502970	203	1.3930475989851348e-24
9502970	204	2.1670563241207112e-24
9502970	205	0
9502970	206	1.7800336698406832e-24
9502970	207	0
9502970	208	0
9502970	209	0
9502970	210	1.5998043937618754e-24
9502970	211	1.734723269181654e-18
9502970	212	1.7347224420010414e-18
9502970	213	2.2121964735354614e-25
9502970	214	2.0349722151636733e-24
9502970	215	0
9502970	216	0
9502970	217	7.880749532403788e-25
9502970	218	0
9502970	219	0
9502970	220	0
9502970	221	0
9502970	222	0
9502970	223	0
9502970	224	1.1462623501999599e-25
9502970	225	0
9502970	226	9.95728633562549e-25
9502970	227	0
9502970	228	0
9502970	229	0
9502970	230	0
9502970	231	7.4088554040909075e-25
9502970	232	0
9502970	233	0
9502970	234	9.146211107313455e-25
9502970	235	1.1485345407779325e-24
9502970	236	0
9502970	237	1.581680166553003e-25
9502970	238	5.890321827367616e-25
9502970	239	9.762977075679846e-26
9502970	240	0
9502970	241	3.9577009866494255e-26
9502970	242	7.0663625674040215e-25
9502970	243	0
9502970	244	0
9502970	245	0
9502970	246	0
9502970	247	0
9502970	248	0
9502970	249	0
9502970	250	1.684276013923394e-24
9502970	251	7.606839769778751e-25
9502970	252	0
9502970	253	0
9502970	254	3.188802576413581e-26
9502970	255	0
9502970	256	1.4474984271451757e-24
9502970	257	0
9502970	258	9.117875223597916e-25
9502970	259	1.7347238895671134e-18
9502970	260	0
9502970	261	0
9502970	262	0
9502970	263	0
9502970	264	3.625143483285249e-25
9502970	265	9.398321191860775e-25
9502970	266	0
9502970	267	3.6029018582113335e-26
9502970	268	0
9502970	269	0
9502970	270	0
9502970	271	0
9502970	272	0
9502970	273	1.7347236827719602e-18
9502970	274	0
9502970	275	0
9502970	276	0
9502970	277	1.7347233725792305e-18
9502970	278	0
9502970	279	4.982247276073474e-25
9502970	280	7.554587595569174e-25
9502970	281	0
9502970	282	1.7347240963622665e-18
9502970	283	0
9502970	284	5.245446772795938e-26
9502970	285	0
9502970	286	0
9502970	287	0
9502970	288	0
9502970	289	1.0530476613663604e-24
9502970	290	3.8934466635454604e-25
9502970	291	1.0093244540488069e-24
9502970	292	5.292140928890167e-25
9502970	293	0
9502970	294	1.4655815842831701e-24
9502970	295	2.1937442774052433e-25
9502970	296	2.4177373871382235e-24
9502970	297	0
9502970	298	0
9502970	299	2.8444178540607485e-24
9502970	300	1.5349741775451956e-25
9502970	301	0
9502970	302	0
9502970	303	0
9502970	304	0
9502970	305	0
9502970	306	5.556206200456112e-25
9502970	307	0
9502970	308	0
9502970	309	0
9502970	310	1.734723269181654e-18
9502970	311	0
9502970	312	1.7347233725792305e-18
9502970	313	0
9502970	314	6.014140448974975e-25
9502970	315	0
9502970	316	2.111933978115101e-25
9502970	317	0
9502970	318	1.1122504890118395e-24
9502970	319	2.2918026461526096e-25
9502970	320	3.1685059248793428e-25
9502970	321	1.7347245099525728e-18
9502970	322	3.3628361389427828e-25
9502970	323	0
9502970	324	5.07253893943039e-26
9502970	325	0
9502970	326	0
9502970	327	1.734723269181654e-18
9502970	328	3.6533630100172675e-25
9502970	329	6.696903999786352e-26
9502970	330	0
9502970	331	2.4053961513141065e-25
9502970	332	0
9502970	333	0
9502970	334	0
9502970	335	0
9502970	336	0
9502970	337	0
9502970	338	1.7347229589889242e-18
9502970	339	1.1580199029099231e-24
9502970	340	1.7347229589889242e-18
9502970	341	2.6644952476588453e-24
9502970	342	0
9502970	343	0
9502970	344	0
9502970	345	0
9502970	346	9.662320396325907e-25
9502970	347	6.23880211832513e-25
9502970	348	0
9502970	349	8.190408992139244e-25
9502970	350	0
9502970	351	0
9502970	352	1.7347245099525728e-18
9502970	353	0
9502970	354	1.4953775509266598e-25
9502970	355	1.3175436509865556e-24
9502970	356	1.5447713369499748e-25
9502970	357	0
9502970	358	1.1513195155962022e-24
9502970	359	3.1735208615652525e-25
9502970	360	1.0422976565956874e-24
9502970	361	0
9502970	362	1.2522620584206697e-24
9502970	363	1.0863342389078399e-24
9502970	364	4.688946819360039e-25
9502970	365	0
9502970	366	0
9502970	367	0
9502970	368	0
9502970	369	1.6987772495136192e-24
9502970	370	0
9502970	371	2.3110407942634607e-24
9502970	372	3.282820991250084e-25
9502970	373	4.824153141172328e-26
9502970	374	7.212345715257762e-27
9502970	375	1.0878079882346762e-27
9502970	376	1.6764704979630765e-28
9502970	377	2.609121693943904e-29
9502970	378	3.995806601156958e-30
9502970	379	5.785539632317809e-31
9502970	380	8.791284212193847e-32
9502970	381	1.3533168179325475e-32
9502970	382	2.1086280314569205e-33
9502970	383	3.3000378411053725e-34
9502970	384	4.7977342751330875e-35
9502970	385	6.01824157915777e-36
9502970	386	7.692309762424571e-37
9502970	387	8.819315150641643e-38
9502970	388	0
9502970	389	0
9502970	390	0
9502970	391	0
9502970	392	0
9502970	393	0
9502970	394	0
9502970	395	0
9502970	396	0
9502970	397	0
9502970	398	0
9502970	399	0
9502970	400	0
9502970	401	0
9502970	402	0
9502970	403	0
9502970	404	0
9502970	405	0
9502970	406	0
9502970	407	0
9502970	408	0
9502970	409	0
9502970	410	0
9502970	411	0
9502970	412	0
9502970	413	0
9502970	414	0
9502970	415	0
9502970	416	0
9502970	417	0
9502970	418	0
9502970	419	0
9502970	420	0
9502970	421	0
9502970	422	0
9502970	423	0
9502970	424	0
9502970	425	0
9502970	426	0
9502970	427	0
9502970	428	0
9502970	429	0
9502970	430	0
9502970	431	3.8504633584531976e-25
9502970	432	0
9502970	433	1.7347243031574196e-18
9502970	434	8.962601759471002e-25
9502970	435	7.966987313524483e-26
9502970	436	2.354413057085804e-25
9502970	437	0
9502970	438	6.578274603821151e-25
9502970	439	8.627124607940892e-26
9502970	440	0
9502970	441	0
9502970	442	0
9502970	443	1.5694944842386342e-25
9502970	444	2.54569871178935e-24
9502970	445	0
9502970	446	0
9502970	447	0
9502970	448	1.1578032619838268e-24
9502970	449	2.1754565094699571e-26
9502970	450	1.2695084313534509e-24
9502970	451	0
9502970	452	6.07224498502516e-25
9502970	453	0
9502970	454	0
9502970	455	1.7347233725792305e-18
9502970	456	7.907944526035151e-25
9502970	457	0
9502970	458	0
9502970	459	0
9502970	460	0
9502970	461	1.7381702021071883e-24
9502970	462	7.2679613951519745e-25
9502970	463	1.6378893410188781e-25
9502970	464	0
9502970	465	1.2314275516604907e-24
9502970	466	0
9502970	467	0
9502970	468	9.432259960155646e-25
9502970	469	1.7347238895671134e-18
9502970	470	0
9502970	471	0
9502970	472	0
9502970	473	0
9502970	474	0
9502970	475	1.734723475976807e-18
9502970	476	0
9502970	477	0
9502970	478	6.2109671612844065e-25
9502970	479	0
9502970	480	0
9502970	481	0
9502970	482	0
9502970	483	0
9502970	484	0
9502970	485	1.7347251303380322e-18
9502970	486	0
9502970	487	0
9502970	488	0
9502970	489	9.472437632134684e-25
9502970	490	1.173871865585113e-25
9502970	491	0
9502970	492	5.610724377615936e-25
9502970	493	0
9502970	494	0
9502970	495	9.775107044692783e-26
9502970	496	1.7347223386034648e-18
9502970	497	2.4590975616141874e-24
9502970	498	0
9502970	499	0
9502970	500	7.098822714539669e-25
9502970	501	7.689847658530632e-25
9502970	502	3.9393741454474277e-26
9502970	503	4.86533808991972e-25
9502970	504	6.229487643186733e-25
9502970	505	0
9502970	506	0
9502970	507	2.542911123869332e-25
9502970	508	0
9502970	509	6.274207674865646e-25
9502970	510	0
9502970	511	1.9002431541990424e-25
9502970	512	1.0243985012638357e-24
9502970	513	0
9502970	514	0
9502970	515	0
9502970	516	0
9502970	517	0
9502970	518	0
9502970	519	0
9502970	520	5.790533881085553e-25
9502970	521	0
9502970	522	2.039154755683155e-24
9502970	523	1.178386615153306e-24
9502970	524	0
9502970	525	2.4670455324495154e-24
9502970	526	0
9502970	527	3.2563929676338223e-24
9502970	528	2.3763325434135014e-25
9502970	529	0
9502970	530	1.707324557421689e-24
9502970	531	0
9502970	532	0
9502970	533	1.4322524082528087e-24
9502970	534	0
9502970	535	0
9502970	536	0
9502970	537	0
9502970	538	2.129060641405515e-25
9502970	539	8.871871908533138e-25
9502970	540	2.0284214649029114e-26
9502970	541	1.7347229589889242e-18
9502970	542	0
9502970	543	1.7347228555913477e-18
9502970	544	0
9502970	545	1.5050558881575901e-24
9502970	546	1.7715905408759093e-25
9502970	547	1.734723269181654e-18
9502970	548	0
9502970	549	0
9502970	550	4.162118882797896e-25
9502970	551	4.0442112945609714e-25
9502970	552	0
9502970	553	2.766824854473724e-26
9502970	554	0
9502970	555	1.718004945217476e-24
9502970	556	6.729791117886951e-25
9502970	557	0
9502970	558	0
9502970	559	0
9502970	560	0
9502970	561	0
9502970	562	5.566619164405029e-26
9502970	563	0
9502970	564	2.5681102994104856e-25
9502970	565	7.631503505980486e-25
9502970	566	0
9502970	567	0
9502970	568	6.030035996215178e-25
9502970	569	1.8754089254341666e-24
9502970	570	0
9502970	571	1.162285766862519e-24
9502970	572	1.6147420666479142e-24
9502970	573	1.397712922378612e-24
9502970	574	0
9502970	575	5.837762983481135e-25
9502970	576	9.895619106512101e-25
9502970	577	2.1190732679149642e-24
9502970	578	0
9502970	579	0
9502970	580	0
9502970	581	0
9502970	582	0
9502970	583	1.633240854875347e-25
9502970	584	2.5709543894928402e-25
9502970	585	1.167433675914765e-24
9502970	586	1.7347251303380322e-18
9502970	587	1.7347221318083117e-18
9502970	588	1.0489357732017024e-25
9502970	589	2.0038157592815168e-24
9502970	590	0
9502970	591	7.464986308763843e-25
9502970	592	0
9502970	593	1.2403295511530704e-24
9502970	594	1.7347236827719602e-18
9502970	595	2.34009671077024e-25
9502970	596	0
9502970	597	1.7347229589889242e-18
9502970	598	1.7347243031574196e-18
9502970	599	0
9502970	600	3.6415229473869987e-25
9502970	601	0
9502970	602	4.652756839256893e-25
9502970	603	0
9502970	604	0
9502970	605	0
9502970	606	0
9502970	607	0
9502970	608	1.3670079907570813e-24
9502970	609	1.7347245099525728e-18
9502970	610	1.7347227521937711e-18
9502970	611	0
9502970	612	3.418777716998465e-25
9502970	613	2.1406923954529987e-24
9502970	614	0
9502970	615	0
9502970	616	0
9502970	617	5.393132874128824e-25
9502970	618	0
9502970	619	4.925505497237058e-25
9502970	620	0
9502970	621	0
9502970	622	0
9502970	623	1.4435116720416085e-25
9502970	624	7.896103723847783e-25
9502970	625	1.5985543943537461e-25
9502970	626	0
9502970	627	7.968181944757827e-25
9502970	628	1.8417589788382197e-25
9502970	629	0
9502970	630	0
9502970	631	1.1254880680395138e-25
9502970	632	3.6552281730200494e-25
9502970	633	1.7347243031574196e-18
9502970	634	5.1277400975708125e-26
9502970	635	0
9502970	636	0
9502970	637	0
9502970	638	0
9502970	639	0
9502970	640	0
9502970	641	1.1917876856035875e-24
9502970	642	0
9502970	643	9.375932333294471e-25
9502970	644	0
9502970	645	6.297713264650904e-26
9502970	646	2.515316522885668e-25
9502970	647	0
9502970	648	1.8666883392978845e-25
9502970	649	1.6124102431158874e-25
9502970	650	3.1146314089143724e-25
9502970	651	7.916418371271422e-25
9502970	652	0
9502970	653	7.378664711171968e-26
9502970	654	2.875182048857784e-25
9502970	655	0
9502970	656	0
9502970	657	0
9502970	658	1.1113557235300926e-24
9502970	659	0
9502970	660	1.886174115777265e-24
9502970	661	1.734723269181654e-18
9502970	662	0
9502970	663	0
9502970	664	1.734722545398618e-18
9502970	665	0
9502970	666	9.243528932886045e-25
9502970	667	1.7347220284107351e-18
9502970	668	0
9502970	669	3.6523932041419114e-25
9502970	670	0
9502970	671	1.734723475976807e-18
9502970	672	1.3667284381737936e-24
9502970	673	0
9502970	674	0
9502970	675	0
9502970	676	2.6360082970799567e-25
9502970	677	5.240010042044768e-25
9502970	678	0
9502970	679	0
9502970	680	1.7263600915394146e-25
9502970	681	0
9502970	682	0
9502970	683	0
9502970	684	0
9502970	685	9.135281439471618e-25
9502970	686	0
9502970	687	1.3444416384871027e-24
9502970	688	0
9502970	689	5.374076459849013e-25
9502970	690	9.470855966019716e-25
9502970	691	0
9502970	692	2.3650254549323226e-25
9502970	693	0
9502970	694	0
9502970	695	1.734724923542879e-18
9502970	696	0
9502970	697	0
9502970	698	0
9502970	699	0
9502970	700	0
9502970	701	0
9502970	702	0
9502970	703	2.9989903166657612e-25
9502970	704	1.7347245099525728e-18
9502970	705	0
9502970	706	1.7347228555913477e-18
9502970	707	3.6871203403039376e-25
9502970	708	0
9502970	709	0
9502970	710	7.607956007959639e-25
9502970	711	0
9502970	712	2.194327541437041e-25
9502970	713	7.620401767853697e-25
9502970	714	0
9502970	715	9.589628836062054e-25
9502970	716	0
9502970	717	1.2950316561633274e-25
9502970	718	3.1203558273769153e-25
9502970	719	9.974062448851147e-25
9502970	720	0
9502970	721	1.7347243031574196e-18
9502970	722	0
9502970	723	5.584072711933044e-26
9502970	724	0
9502970	725	0
9502970	726	1.092207111131984e-24
9502970	727	0
9502970	728	4.632032477200606e-25
9502970	729	0
9502970	730	0
9502970	731	5.205392853371407e-25
9502970	732	0
9502970	733	1.7347229589889242e-18
9502970	734	0
9502970	735	1.7347224420010414e-18
9502970	736	0
9502970	737	0
9502970	738	0
9502970	739	2.673206293508555e-25
9502970	740	0
9502970	741	1.4372645099698403e-25
9502970	742	0
9502970	743	0
9502970	744	0
9502970	745	0
9502970	746	0
9502970	747	0
9502970	748	0
9502970	749	0
9502970	750	0
9502970	751	0
9502970	752	0
9502970	753	0
9502970	754	0
9502970	755	1.5060525646075303e-25
9502970	756	8.988625294658111e-25
9502970	757	0
9502970	758	0
9502970	759	0
9502970	760	0
9502970	761	4.759736238766178e-25
9502970	762	0
9502970	763	1.4458053344273451e-24
9502970	764	0
9502970	765	0
9502970	766	0
9502970	767	0
9502970	768	0
9502970	769	0
9502970	770	0
9502970	771	0
9502970	772	0
9502970	773	0
9502970	774	0
9502970	775	0
9502970	776	1.2774910134609955e-24
9502970	777	0
9502970	778	0
9502970	779	0
9502970	780	0
9502970	781	0
9502970	782	0
9502970	783	0
9502970	784	0
9502970	785	0
9502970	786	0
9502970	787	0
9502970	788	0
9502970	789	0
9502970	790	0
9502970	791	0
9502970	792	0
9502970	793	0
9502970	794	0
9502970	795	0
9502970	796	0
9502970	797	0
9502970	798	0
9502970	799	0
9502970	800	0
9502970	801	0
9502970	802	0
9502970	803	0
9502970	804	7.219968576792525e-25
9502970	805	8.029229671541585e-26
9502970	806	1.8665937992487744e-25
9502970	807	0
9502970	808	0
9502970	809	0
9502970	810	0
9502970	811	3.8445693348960323e-25
9502970	812	1.5872634775211244e-24
9502970	813	8.211341909297349e-26
9502970	814	0
9502970	815	0
9502970	816	0
9502970	817	0
9502970	818	0
9502970	819	0
9502970	820	0
9502970	821	0
9502970	822	0
9502970	823	0
9502970	824	1.7347251303380322e-18
9502970	825	0
9502970	826	0
9502970	827	5.488200227450239e-26
9502970	828	0
9502970	829	1.734723269181654e-18
9502970	830	2.3132170642857392e-24
9502970	831	0
9502970	832	0
9502970	833	0
9502970	834	0
9502970	835	0
9502970	836	4.708377942569829e-25
9502970	837	4.205107857827915e-25
9502970	838	0
9502970	839	0
9502970	840	0
9502970	841	0
9502970	842	1.734723475976807e-18
9502970	843	0
9502970	844	0
9502970	845	0
9502970	846	1.7347230623865008e-18
9502970	847	0
9502970	848	1.5606731457736134e-24
9502970	849	0
9502970	850	0
9502970	851	0
9502970	852	1.734723269181654e-18
9502970	853	0
9502970	854	0
9502970	855	1.734724923542879e-18
9502970	856	1.734723475976807e-18
9502970	857	0
9502970	858	0
9502970	859	0
9502970	860	0
9502970	861	8.805412349420531e-25
9502970	862	0
9502970	863	0
9502970	864	1.9766736193308037e-24
9502970	865	8.458262275164447e-25
9502970	866	5.343681156132782e-25
9502970	867	0
9502970	868	1.7347222352058883e-18
9502970	869	0
9502970	870	0
9502970	871	0
9502970	872	0
9502970	873	1.4408377786995553e-24
9502970	874	0
9502970	875	4.426291636662177e-25
9502970	876	1.7347243031574196e-18
9502970	877	0
9502970	878	0
9502970	879	1.734723475976807e-18
9502970	880	3.3170274792146644e-25
9502970	881	1.7347231657840774e-18
9502970	882	9.91389602760994e-26
9502970	883	0
9502970	884	0
9502970	885	0
9502970	886	7.264711288222464e-26
9502970	887	0
9502970	888	0
9502970	889	0
9502970	890	0
9502970	891	0
9502970	892	4.8135700790907225e-25
9502970	893	6.184238581663256e-25
9502970	894	0
9502970	895	8.60692607098174e-25
9502970	896	6.62388654136103e-25
9502970	897	2.4421380875318738e-25
9502970	898	0
9502970	899	0
9502970	900	1.0453770737468307e-24
9502970	901	0
9502970	902	0
9502970	903	3.2334180840225524e-25
9502970	904	0
9502970	905	0
9502970	906	1.4492502900004453e-24
9502970	907	7.816166969207541e-25
9502970	908	0
9502970	909	4.602343697032613e-25
9502970	910	9.080849050935237e-25
9502970	911	7.020674702002015e-25
9502970	912	0
9502970	913	0
9502970	914	0
9502970	915	0
9502970	916	0
9502970	917	1.854986894319805e-24
9502970	918	4.707527451906388e-26
9502970	919	0
9502970	920	0
9502970	921	5.988916621530533e-25
9502970	922	0
9502970	923	0
9502970	924	1.8583786017818028e-24
9502970	925	0
9502970	926	1.7347227521937711e-18
9502970	927	1.391303747998434e-25
9502970	928	7.443199449675836e-25
9502970	929	1.7347238895671134e-18
9502970	930	2.669984289748793e-25
9502970	931	6.775902996025513e-25
9502970	932	0
9502970	933	2.005610023410442e-24
9502970	934	1.0861962868570394e-24
9502970	935	0
9502970	936	4.964304141746156e-25
9502970	937	0
9502970	938	0
9502970	939	0
9502970	940	1.7347236827719602e-18
9502970	941	3.0465743078610795e-24
9502970	942	0
9502970	943	1.2031321956739577e-25
9502970	944	0
9502970	945	7.024742266044561e-26
9502970	946	0
9502970	947	0
9502970	948	0
9502970	949	0
9502970	950	6.526182666982947e-25
9502970	951	0
9502970	952	0
9502970	953	0
9502970	954	0
9502970	955	1.7347236827719602e-18
9502970	956	0
9502970	957	1.375048159710707e-24
9502970	958	6.442423881256909e-25
9502970	959	7.425022122267281e-25
9502970	960	0
9502970	961	4.0921437157573644e-25
9502970	962	0
9502970	963	0
9502970	964	0
9502970	965	0
9502970	966	1.7347228555913477e-18
9502970	967	1.2339414541502038e-24
9502970	968	0
9502970	969	2.7193519447546224e-25
9502970	970	1.384735371626821e-24
9502970	971	2.7124410301868206e-24
9502970	972	1.0883567550093101e-25
9502970	973	1.4425911699728287e-25
9502970	974	0
9502970	975	0
9502970	976	0
9502970	977	1.929008474069861e-24
9502970	978	1.5910931260450362e-25
9502970	979	0
9502970	980	0
9502970	981	0
9502970	982	0
9502970	983	1.3263922051528065e-24
9502970	984	0
9502970	985	5.784409362232643e-25
9502970	986	0
9502970	987	0
9502970	988	1.400187554386387e-25
9502970	989	0
9502970	990	1.8814941984570415e-24
9502970	991	9.81498827753478e-26
9502970	992	0
9502970	993	0
9502970	994	0
9502970	995	0
9502970	996	1.9291136144373848e-25
9502970	997	8.615380687733447e-25
9502970	998	0
9502970	999	1.7347238895671134e-18
9502970	1000	0
9502970	1001	0
9502970	1002	7.772637624457446e-25
9502970	1003	0
9502970	1004	0
9502970	1005	0
9502970	1006	5.938647939459521e-25
9502970	1007	1.7347240963622665e-18
9502970	1008	0
9502970	1009	1.893626829875534e-25
9502970	1010	0
9502970	1011	0
9502970	1012	1.6037030429630908e-24
9502970	1013	0
9502970	1014	0
9502970	1015	0
9502970	1016	0
9502970	1017	0
9502970	1018	0
9502970	1019	6.972463467779433e-25
9502970	1020	0
9502970	1021	0
9502970	1022	0
9502970	1023	8.644382172837766e-26
9502970	1024	0
9502970	1025	0
9502970	1026	0
9502970	1027	6.983053925432025e-25
9502970	1028	1.5731850713760976e-24
9502970	1029	0
9502970	1030	8.417902179101077e-25
9502970	1031	0
9502970	1032	1.2602989733230614e-24
9502970	1033	7.796584483311561e-25
9502970	1034	1.7347226487961945e-18
9502970	1035	0
9502970	1036	5.306645122708787e-25
9502970	1037	0
9502970	1038	0
9502970	1039	0
9502970	1040	3.7875677249989592e-25
9502970	1041	0
9502970	1042	0
9502970	1043	9.519192431911002e-25
9502970	1044	0
9502970	1045	1.7347227521937711e-18
9502970	1046	8.257903438151888e-25
9502970	1047	0
9502970	1048	2.381110575308812e-25
9502970	1049	1.7347253371331853e-18
9502970	1050	1.7347222352058883e-18
9502970	1051	1.7347243031574196e-18
9502970	1052	1.8575644233719048e-25
9502970	1053	7.113585753342814e-25
9502970	1054	0
9502970	1055	4.702348087025546e-25
9502970	1056	1.3707837748723085e-24
9502970	1057	0
9502970	1058	1.0751387249409433e-24
9502970	1059	0
9502970	1060	0
9502970	1061	2.4004655241374423e-26
9502970	1062	0
9502970	1063	1.7347231657840774e-18
9502970	1064	2.1437754610858287e-24
9502970	1065	0
9502970	1066	0
9502970	1067	0
9502970	1068	1.2085900284543424e-24
9502970	1069	1.8235227826846124e-24
9502970	1070	0
9502970	1071	2.0453334101156855e-25
9502970	1072	0
9502970	1073	0
9502970	1074	1.7820655043615964e-25
9502970	1075	1.3960753457469862e-24
9502970	1076	4.342973626966931e-25
9502970	1077	3.768847316160966e-25
9502970	1078	2.347463192510807e-25
9502970	1079	4.18250292532929e-26
9502970	1080	0
9502970	1081	1.9344946072352204e-24
9502970	1082	0
9502970	1083	0
9502970	1084	1.6486781232334235e-25
9502970	1085	0
9502970	1086	0
9502970	1087	0
9502970	1088	0
9502970	1089	5.777045838720471e-25
9502970	1090	0
9502970	1091	0
9502970	1092	1.7347231657840774e-18
9502970	1093	7.075058772807952e-25
9502970	1094	0
9502970	1095	2.3938057138565336e-24
9502970	1096	1.7347236827719602e-18
9502970	1097	0
9502970	1098	3.6265525860772e-25
9502970	1099	2.1179852808152447e-25
9502970	1100	0
9502970	1101	6.4827913728912655e-25
9502970	1102	0
9502970	1103	0
9502970	1104	0
9502970	1105	0
9502970	1106	0
9502970	1107	0
9502970	1108	0
9502970	1109	0
9502970	1110	1.7347236827719602e-18
9502970	1111	1.7347251303380322e-18
9502970	1112	0
9502970	1113	6.696467661098152e-26
9502970	1114	1.1111954861587195e-24
9502970	1115	0
9502970	1116	8.04796388544542e-26
9502970	1117	9.344577577502265e-26
9502970	1118	0
9502970	1119	0
9502970	1120	0
9502970	1121	0
9502970	1122	0
9502970	1123	0
9502970	1124	1.7347236827719602e-18
9502970	1125	0
9502970	1126	1.7347233725792305e-18
9502970	1127	2.3638861918737637e-24
9502970	1128	0
9502970	1129	0
9502970	1130	0
9502970	1131	0
9502970	1132	2.417096930690797e-25
9502970	1133	0
9502970	1134	0
9502970	1135	0
9502970	1136	0
9502970	1137	0
9502970	1138	0
9502970	1139	7.44634207430701e-25
9502970	1140	1.349845532903093e-24
9502970	1141	0
9502970	1142	0
9502970	1143	1.7347230623865008e-18
9502970	1144	6.740026588132193e-25
9502970	1145	7.02607038733421e-26
9502970	1146	0
9502970	1147	0
9502970	1148	0
9502970	1149	0
9502970	1150	0
9502970	1151	7.058699769785931e-25
9502970	1152	0
9502970	1153	0
9502970	1154	0
9502970	1155	0
9502970	1156	0
9502970	1157	0
9502970	1158	0
9502970	1159	0
9502970	1160	0
9502970	1161	1.7347229589889242e-18
9502970	1162	4.603447116223791e-25
9502970	1163	0
9502970	1164	0
9502970	1165	1.7347236827719602e-18
9502970	1166	0
9502970	1167	0
9502970	1168	2.3804370853109794e-26
9502970	1169	0
9502970	1170	0
9502970	1171	0
9502970	1172	2.3578695004458365e-25
9502970	1173	0
9502970	1174	7.715714161093796e-26
9502970	1175	0
9502970	1176	1.9010670208069326e-24
9502970	1177	1.499772368985356e-25
9502970	1178	0
9502970	1179	7.650165982845752e-25
9502970	1180	6.035605847244104e-25
9502970	1181	6.726180600131367e-25
9502970	1182	9.908250741756952e-26
9502970	1183	0
9502970	1184	8.130907679248752e-26
9502970	1185	8.526750192879603e-25
9502970	1186	0
9502970	1187	3.628454480415881e-26
9502970	1188	0
9502970	1189	3.19869982254571e-25
9502970	1190	0
9502970	1191	0
9502970	1192	0
9502970	1193	1.616402495593888e-25
9502970	1194	0
9502970	1195	1.2065153242736111e-24
9502970	1196	3.6873238417655814e-26
9502970	1197	1.4510811375538501e-24
9502970	1198	3.978967567318536e-25
9502970	1199	0
9502970	1200	0
9502970	1201	5.720680740966298e-25
9502970	1202	0
9502970	1203	0
9502970	1204	6.139328237290958e-25
9502970	1205	1.0513963782765065e-24
9502970	1206	1.7347236827719602e-18
9502970	1207	1.8469272503625817e-25
9502970	1208	6.510526736242705e-25
9502970	1209	0
9502970	1210	0
9502970	1211	7.284530925428076e-25
9502970	1212	0
9502970	1213	1.7347243031574196e-18
9502970	1214	9.042536295439948e-26
9502970	1215	0
9502970	1216	0
9502970	1217	1.071132297618552e-24
9502970	1218	0
9502970	1219	1.0688273446611094e-24
9502970	1220	0
9502970	1221	1.206703516903313e-25
9502970	1222	0
9502970	1223	2.852102443961346e-25
9502970	1224	4.757823251071017e-25
9502970	1225	1.4397582225507603e-24
9502970	1226	2.6518779598217076e-25
9502970	1227	0
9502970	1228	0
9502970	1229	2.1715364624166876e-24
9502970	1230	1.734724716747726e-18
9502970	1231	1.7347221318083117e-18
9502970	1232	0
9502970	1233	0
9502970	1234	0
9502970	1235	2.004133078580642e-24
9502970	1236	0
9502970	1237	1.3723577495934508e-24
9502970	1238	2.560214048268256e-25
9502970	1239	1.4800737479729853e-24
9502970	1240	1.7347217182180054e-18
9502970	1241	0
9502970	1242	1.70045752324174e-24
9502970	1243	0
9502970	1244	2.300601896512284e-25
9502970	1245	0
9502970	1246	1.050810747661993e-24
9502970	1247	0
9502970	1248	0
9502970	1249	0
9502970	1250	0
9502970	1251	0
9502970	1252	6.183082900437107e-25
9502970	1253	0
9502970	1254	7.374228354656231e-25
9502970	1255	0
9502970	1256	0
9502970	1257	1.7347229589889242e-18
9502970	1258	0
9502970	1259	0
9502970	1260	0
9502970	1261	0
9502970	1262	0
9502970	1263	0
9502970	1264	4.937214658260867e-25
9502970	1265	0
9502970	1266	0
9502970	1267	1.618922043369454e-25
9502970	1268	1.3966803034536776e-24
9502970	1269	0
9502970	1270	0
9502970	1271	0
9502970	1272	0
9502970	1273	4.509132385509764e-25
9502970	1274	0
9502970	1275	1.7347223386034648e-18
9502970	1276	0
9502970	1277	0
9502970	1278	1.5005351235249948e-24
9502970	1279	0
9502970	1280	0
9502970	1281	1.1322166817824997e-25
9502970	1282	0
9502970	1283	0
9502970	1284	0
9502970	1285	1.0346897834181228e-24
9502970	1286	0
9502970	1287	0
9502970	1288	0
9502970	1289	7.635632206743186e-25
9502970	1290	1.1136933649112953e-25
9502970	1291	0
9502970	1292	0
9502970	1293	0
9502970	1294	0
9502970	1295	0
9502970	1296	5.375729616483517e-27
9502970	1297	0
9502970	1298	0
9502970	1299	0
9502970	1300	8.252579120079712e-25
9502970	1301	8.331587977080188e-25
9502970	1302	0
9502970	1303	1.1998502384853988e-24
9502970	1304	6.93194658561115e-25
9502970	1305	0
9502970	1306	3.2995093437000345e-26
9502970	1307	0
9502970	1308	7.133554288044287e-25
9502970	1309	0
9502970	1310	0
9502970	1311	0
9502970	1312	0
9502970	1313	0
9502970	1314	9.316043985522355e-25
9502970	1315	4.708428232452537e-25
9502970	1316	1.8181783240074499e-25
9502970	1317	0
9502970	1318	1.0989873706123586e-24
9502970	1319	1.7347253371331853e-18
9502970	1320	6.811733058340652e-25
9502970	1321	1.734722545398618e-18
9502970	1322	0
9502970	1323	1.4986276578561704e-24
9502970	1324	1.7071232006756312e-24
9502970	1325	1.3734468706807215e-24
9502970	1326	0
9502970	1327	0
9502970	1328	0
9502970	1329	0
9502970	1330	4.049883697507576e-26
9502970	1331	5.3647679011674055e-25
9502970	1332	2.8130748325745072e-24
9502970	1333	1.692434610620416e-24
9502970	1334	0
9502970	1335	0
9502970	1336	0
9502970	1337	0
9502970	1338	0
9502970	1339	0
9502970	1340	0
9502970	1341	0
9502970	1342	0
9502970	1343	0
9502970	1344	0
9502970	1345	1.6677523361874083e-24
9502970	1346	7.062410374268864e-25
9502970	1347	0
9502970	1348	1.0160061059160289e-24
9502970	1349	0
9502970	1350	1.0776209743868344e-24
9502970	1351	0
9502970	1352	0
9502970	1353	0
9502970	1354	1.0698274230737034e-24
9502970	1355	0
9502970	1356	2.8901856902370217e-25
9502970	1357	0
9502970	1358	0
9502970	1359	1.3028878972665202e-24
9502970	1360	0
9502970	1361	0
9502970	1362	9.47133026863898e-25
9502970	1363	1.734723475976807e-18
9502970	1364	1.1075275787722813e-24
9502970	1365	0
9502970	1366	0
9502970	1367	1.7347233725792305e-18
9502970	1368	2.4180663421357006e-24
9502970	1369	1.2522388856315788e-24
9502970	1370	2.91590797916595e-25
9502970	1371	1.7347238895671134e-18
9502970	1372	1.734723269181654e-18
9502970	1373	1.9627977532231925e-24
9502970	1374	0
9502970	1375	1.8377044803044165e-25
9502970	1376	0
9502970	1377	0
9502970	1378	0
9502970	1379	2.2493422079290886e-25
9502970	1380	0
9502970	1381	8.303397046555984e-26
9502970	1382	5.650842391989016e-25
9502970	1383	1.0344185138743399e-24
9502970	1384	1.7347243031574196e-18
9502970	1385	5.752668064596879e-25
9502970	1386	0
9502970	1387	0
9502970	1388	0
9502970	1389	1.155572387995765e-25
9502970	1390	4.797931897720847e-25
9502970	1391	3.6378660840532336e-25
9502970	1392	0
9502970	1393	0
9502970	1394	1.2352897160448396e-24
9502970	1395	0
9502970	1396	3.7316796415734123e-25
9502970	1397	0
9502970	1398	1.7347228555913477e-18
9502970	1399	0
9502970	1400	2.743545815679685e-25
9502970	1401	0
9502970	1402	9.798066594820208e-25
9502970	1403	0
9502970	1404	1.282260663709188e-24
9502970	1405	4.076956171179597e-25
9502970	1406	0
9502970	1407	2.505154515312224e-25
9502970	1408	0
9502970	1409	8.890779795095638e-26
9502970	1410	0
9502970	1411	9.384126625947455e-25
9502970	1412	1.7347257507234916e-18
9502970	1413	0
9502970	1414	5.766410021565829e-25
9502970	1415	4.0241643668070424e-25
9502970	1416	3.1784021849353404e-25
9502970	1417	0
9502970	1418	0
9502970	1419	1.7347240963622665e-18
9502970	1420	7.028112674262118e-25
9502970	1421	1.7347217182180054e-18
9502970	1422	0
9502970	1423	1.1189585677193864e-24
9502970	1424	1.818518643532343e-25
9502970	1425	0
9502970	1426	0
9502970	1427	0
9502970	1428	0
9502970	1429	0
9502970	1430	0
9502970	1431	0
9502970	1432	5.331283713969168e-25
9502970	1433	1.948549741983543e-24
9502970	1434	0
9502970	1435	2.325499394386949e-26
9502970	1436	7.740912597077851e-25
9502970	1437	0
9502970	1438	0
9502970	1439	1.7347243031574196e-18
9502970	1440	1.3992686762114464e-19
9502970	1441	1.211045731153051e-20
9502970	1442	1.1840202905514909e-21
9502970	1443	1.2625779372579815e-22
9502970	1444	1.3762259093206794e-23
9502970	1445	1.5367902832604341e-24
9502970	1446	1.7589079994507678e-25
9502970	1447	2.0665323829400282e-26
9502970	1448	2.4956978295067335e-27
9502970	1449	3.1011526187167432e-28
9502970	1450	3.831699314301937e-29
9502970	1451	0
9502970	1452	1.5396325244500421e-25
9502970	1453	1.9680216825822033e-26
9502970	1454	2.5506867886858834e-27
9502970	1455	1.1889996292974068e-25
9502970	1456	0
9502970	1457	1.7347245099525728e-18
9502970	1458	9.871205833647774e-25
9502970	1459	0
9502970	1460	0
9502970	1461	0
9502970	1462	0
9502970	1463	0
9502970	1464	0
9502970	1465	1.637543795290488e-24
9502970	1466	1.148717309988911e-25
9502970	1467	8.983695900076611e-27
9502970	1468	9.778832255428415e-28
9502970	1469	1.0275578940040708e-28
9502970	1470	1.2318317889724521e-29
9502970	1471	1.303294660880975e-30
9502970	1472	1.5189906097017767e-31
9502970	1473	1.5529883454783352e-32
9502970	1474	1.749167185434242e-33
9502970	1475	2.1569710631539525e-34
9502970	1476	2.5942950822922275e-35
9502970	1477	1.702071193679258e-36
9502970	1478	1.592547566631991e-37
9502970	1479	1.4446282943998976e-38
9502970	1480	0
9502970	1481	0
9502970	1482	0
9502970	1483	0
9502970	1484	0
9502970	1485	0
9502970	1486	0
9502970	1487	0
9502970	1488	0
9502970	1489	0
9502970	1490	0
9502970	1491	0
9502970	1492	0
9502970	1493	0
9502970	1494	0
9502970	1495	0
9502970	1496	0
9502970	1497	0
9502970	1498	0
9502970	1499	0
9502970	1500	0
9502970	1501	0
9502970	1502	0
9502970	1503	0
9502970	1504	0
9502970	1505	0
9502970	1506	0
9502970	1507	0
9502970	1508	0
9502970	1509	0
9502970	1510	0
9502970	1511	0
9502970	1512	0
9502970	1513	0
9502970	1514	0
9502970	1515	0
9502970	1516	0
9502970	1517	0
9502970	1518	0
9502970	1519	0
9502970	1520	0
9502970	1521	0
9502970	1522	0
9502970	1523	0
9502970	1524	0
9502970	1525	1.522865409169086e-24
9502970	1526	6.6352855814414735e-25
9502970	1527	0
9502970	1528	1.7347236827719602e-18
9502970	1529	0
9502970	1530	0
9502970	1531	1.901833078701612e-25
9502970	1532	3.076535097129954e-25
9502970	1533	0
9502970	1534	0
9502970	1535	1.4554054758210454e-24
9502970	1536	0
9502970	1537	5.360646102937626e-25
9502970	1538	3.2225833260083747e-25
9502970	1539	0
9502970	1540	2.41180949186594e-24
9502970	1541	0
9502970	1542	0
9502970	1543	2.757345951140395e-24
9502970	1544	0
9502970	1545	0
9502970	1546	5.846289583790443e-25
9502970	1547	1.5207319348509157e-24
9502970	1548	0
9502970	1549	0
9502970	1550	0
9502970	1551	7.175888508522973e-25
9502970	1552	0
9502970	1553	1.5178881898952072e-25
9502970	1554	0
9502970	1555	1.0708959351698252e-24
9502970	1556	0
9502970	1557	0
9502970	1558	5.469862909189343e-25
9502970	1559	0
9502970	1560	0
9502970	1561	0
9502970	1562	0
9502970	1563	0
9502970	1564	1.7347236827719602e-18
9502970	1565	0
9502970	1566	0
9502970	1567	2.9813637127766635e-25
9502970	1568	1.734724923542879e-18
9502970	1569	0
9502970	1570	1.1556992713419892e-24
9502970	1571	0
9502970	1572	7.03670041129158e-25
9502970	1573	0
9502970	1574	0
9502970	1575	0
9502970	1576	0
9502970	1577	0
9502970	1578	1.734723475976807e-18
9502970	1579	0
9502970	1580	9.404362880318637e-25
9502970	1581	0
9502970	1582	1.2463447634668003e-25
9502970	1583	0
9502970	1584	3.318583014312147e-25
9502970	1585	0
9502970	1586	0
9502970	1587	0
9502970	1588	1.171939452190161e-24
9502970	1589	0
9502970	1590	1.2009031705786426e-24
9502970	1591	0
9502970	1592	0
9502970	1593	5.04227761880853e-25
9502970	1594	0
9502970	1595	4.46919630218295e-25
9502970	1596	2.3139388720140164e-24
9502970	1597	0
9502970	1598	0
9502970	1599	0
9502970	1600	1.4186842472020402e-25
9502970	1601	0
9502970	1602	7.085888353922439e-25
9502970	1603	0
9502970	1604	0
9502970	1605	0
9502970	1606	0
9502970	1607	0
9502970	1608	0
9502970	1609	0
9502970	1610	0
9502970	1611	0
9502970	1612	0
9502970	1613	0
9502970	1614	0
9502970	1615	0
9502970	1616	0
9502970	1617	1.7347243031574196e-18
9502970	1618	4.0323275980618826e-25
9502970	1619	9.225699690351919e-25
9502970	1620	1.7347236827719602e-18
9502970	1621	0
9502970	1622	0
9502970	1623	0
9502970	1624	2.2910970100728894e-24
9502970	1625	0
9502970	1626	0
9502970	1627	0
9502970	1628	0
9502970	1629	0
9502970	1630	0
9502970	1631	4.17754998818015e-25
9502970	1632	0
9502970	1633	0
9502970	1634	0
9502970	1635	0
9502970	1636	0
9502970	1637	0
9502970	1638	9.243377816718889e-26
9502970	1639	7.99125514015941e-25
9502970	1640	0
9502970	1641	5.3190603142427685e-25
9502970	1642	1.7347245099525728e-18
9502970	1643	4.817966499523132e-25
9502970	1644	0
9502970	1645	0
9502970	1646	6.577519762542468e-26
9502970	1647	0
9502970	1648	1.0857000933476554e-24
9502970	1649	0
9502970	1650	0
9502970	1651	6.185454906571493e-25
9502970	1652	0
9502970	1653	7.192150383046038e-25
9502970	1654	0
9502970	1655	0
9502970	1656	0
9502970	1657	5.9113821948657215e-26
9502970	1658	0
9502970	1659	1.2108227020313442e-24
9502970	1660	1.302056240657191e-24
9502970	1661	2.2255395134054024e-24
9502970	1662	0
9502970	1663	0
9502970	1664	0
9502970	1665	0
9502970	1666	0
9502970	1667	0
9502970	1668	0
9502970	1669	0
9502970	1670	1.7347221318083117e-18
9502970	1671	0
9502970	1672	4.691476104637403e-25
9502970	1673	3.0117214469922837e-24
9502970	1674	0
9502970	1675	0
9502970	1676	0
9502970	1677	6.317527971475858e-25
9502970	1678	0
9502970	1679	0
9502970	1680	0
9502970	1681	0
9502970	1682	0
9502970	1683	0
9502970	1684	0
9502970	1685	0
9502970	1686	0
9502970	1687	0
9502970	1688	1.907412223498078e-24
9502970	1689	0
9502970	1690	8.288756774231213e-25
9502970	1691	0
9502970	1692	0
9502970	1693	1.0977009356911695e-24
9502970	1694	1.7347233725792305e-18
9502970	1695	2.3589579805836217e-24
9502970	1696	7.757534882426989e-26
9502970	1697	1.2576112256113602e-24
9502970	1698	0
9502970	1699	1.809397439315725e-24
9502970	1700	0
9502970	1701	1.4062700910479968e-24
9502970	1702	0
9502970	1703	0
9502970	1704	0
9502970	1705	2.5310434511073804e-24
9502970	1706	1.134247579531088e-24
9502970	1707	5.598332851909111e-25
9502970	1708	1.8422675476030543e-26
9502970	1709	1.389870609600777e-25
9502970	1710	0
9502970	1711	1.4838345437310134e-24
9502970	1712	0
9502970	1713	0
9502970	1714	0
9502970	1715	8.77884548628495e-25
9502970	1716	0
9502970	1717	1.734722545398618e-18
9502970	1718	0
9502970	1719	1.734722545398618e-18
9502970	1720	0
9502970	1721	1.7347230623865008e-18
9502970	1722	0
9502970	1723	1.7347221318083117e-18
9502970	1724	0
9502970	1725	8.240966594516793e-25
9502970	1726	0
9502970	1727	1.3803141760316066e-25
9502970	1728	2.0309673655630925e-24
9502970	1729	0
9502970	1730	1.953663335586412e-28
9502970	1731	1.734723269181654e-18
9502970	1732	0
9502970	1733	4.997773044764355e-25
9502970	1734	0
9502970	1735	0
9502970	1736	7.508031983171425e-25
9502970	1737	0
9502970	1738	0
9502970	1739	0
9502970	1740	0
9502970	1741	0
9502970	1742	1.0981683357775129e-26
9502970	1743	1.7347224420010414e-18
9502970	1744	1.7347240963622665e-18
9502970	1745	1.7347243031574196e-18
9502970	1746	0
9502970	1747	1.7347259575186448e-18
9502970	1748	0
9502970	1749	0
9502970	1750	0
9502970	1751	5.870255178091057e-25
9502970	1752	0
9502970	1753	2.515106488669653e-24
9502970	1754	0
9502970	1755	0
9502970	1756	3.9477587507937955e-25
9502970	1757	1.452631890182095e-25
9502970	1758	1.7347238895671134e-18
9502970	1759	1.7347230623865008e-18
9502970	1760	0
9502970	1761	0
9502970	1762	0
9502970	1763	0
9502970	1764	0
9502970	1765	1.1933434179162965e-24
9502970	1766	4.637665930140015e-25
9502970	1767	6.634596807263602e-25
9502970	1768	8.075387648739297e-25
9502970	1769	0
9502970	1770	0
9502970	1771	0
9502970	1772	1.2783172466516013e-24
9502970	1773	0
9502970	1774	0
9502970	1775	1.7347253371331853e-18
9502970	1776	1.7347230623865008e-18
9502970	1777	0
9502970	1778	1.7347222352058883e-18
9502970	1779	0
9502970	1780	2.642716819521763e-25
9502970	1781	4.2338288042728144e-26
9502970	1782	5.351448724339847e-26
9502970	1783	0
9502970	1784	0
9502970	1785	4.872697977276157e-26
9502970	1786	0
9502970	1787	1.7347236827719602e-18
9502970	1788	0
9502970	1789	5.02291847915634e-25
9502970	1790	2.1780489036197397e-24
9502970	1791	0
9502970	1792	0
9502970	1793	0
9502970	1794	0
9502970	1795	0
9502970	1796	0
9502970	1797	0
9502970	1798	0
9502970	1799	0
9502970	1800	1.122994034983851e-25
9502970	1801	0
9502970	1802	0
9502970	1803	0
9502970	1804	0
9502970	1805	1.006098012946453e-24
9502970	1806	0
9502970	1807	0
9502970	1808	1.7347222352058883e-18
9502970	1809	0
9502970	1810	0
9502970	1811	3.43767192175464e-25
9502970	1812	0
9502970	1813	0
9502970	1814	0
9502970	1815	0
9502970	1816	0
9502970	1817	0
9502970	1818	0
9502970	1819	0
9502970	1820	0
9502970	1821	0
9502970	1822	0
9502970	1823	0
9502970	1824	0
9502970	1825	0
9502970	1826	0
9502970	1827	0
9502970	1828	0
9502970	1829	3.8369864094445953e-25
9502970	1830	0
9502970	1831	2.5630175613177985e-24
9502970	1832	0
9502970	1833	0
9502970	1834	0
9502970	1835	4.1863307496123587e-26
9502970	1836	1.4101651657232354e-25
9502970	1837	0
9502970	1838	0
9502970	1839	0
9502970	1840	0
9502970	1841	1.6069847043288102e-24
9502970	1842	8.567886330858485e-25
9502970	1843	2.247886956774182e-24
9502970	1844	0
9502970	1845	0
9502970	1846	0
9502970	1847	0
9502970	1848	0
9502970	1849	0
9502970	1850	0
9502970	1851	0
9502970	1852	0
9502970	1853	0
9502970	1854	0
9502970	1855	0
9502970	1856	0
9502970	1857	0
9502970	1858	0
9502970	1859	0
9502970	1860	1.3508619801794703e-24
9502970	1861	1.5781675168534735e-25
9502970	1862	1.5331368403782502e-26
9502970	1863	1.6023709211317609e-27
9502970	1864	1.6654211971308838e-28
9502970	1865	1.5773120989390106e-29
9502970	1866	1.7317986510212522e-30
9502970	1867	1.975380875836498e-31
9502970	1868	1.4357421879386186e-32
9502970	1869	1.1290413854716831e-33
9502970	1870	7.368616758637612e-35
9502970	1871	7.086365526942684e-36
9502970	1872	7.178675805441164e-37
9502970	1873	7.423818622478516e-38
9502970	1874	0
9502970	1875	0
9502970	1876	0
9502970	1877	0
9502970	1878	0
9502970	1879	0
9502970	1880	0
9502970	1881	0
9502970	1882	0
9502970	1883	0
9502970	1884	0
9502970	1885	0
9502970	1886	0
9502970	1887	0
9502970	1888	0
9502970	1889	0
9502970	1890	0
9502970	1891	0
9502970	1892	0
9502970	1893	0
9502970	1894	0
9502970	1895	0
9502970	1896	0
9502970	1897	0
9502970	1898	0
9502970	1899	0
9502970	1900	0
9502970	1901	0
9502970	1902	0
9502970	1903	0
9502970	1904	0
9502970	1905	0
9502970	1906	0
9502970	1907	2.31871512897229e-25
9502970	1908	0
9502970	1909	6.041038633690748e-25
9502970	1910	8.271888832665809e-26
9502970	1911	1.734723475976807e-18
9502970	1912	0
9502970	1913	1.7347238895671134e-18
9502970	1914	3.301221171864364e-25
9502970	1915	3.303879140076893e-25
9502970	1916	1.7347220284107351e-18
9502970	1917	1.659582931969767e-19
9502970	1918	0
9502970	1919	0
9502970	1920	0
9502970	1921	6.432970369383967e-25
9502970	1922	5.41132819742678e-26
9502970	1923	0
9502970	1924	0
9502970	1925	5.537709877419008e-25
9502970	1926	4.305581250280905e-27
9502970	1927	2.9599202547014605e-25
9502970	1928	1.8927435521807194e-26
9502970	1929	2.3942189783632563e-25
9502970	1930	0
9502970	1931	0
9502970	1932	0
9502970	1933	0
9502970	1934	0
9502970	1935	0
9502970	1936	1.7347240963622665e-18
9502970	1937	0
9502970	1938	0
9502970	1939	0
9502970	1940	5.4504066410381985e-25
9502970	1941	0
9502970	1942	1.011674963723526e-24
9502970	1943	1.2095705332557255e-25
9502970	1944	7.839391034257248e-25
9502970	1945	1.734724716747726e-18
9502970	1946	0
9502970	1947	0
9502970	1948	1.5879619152450844e-24
9502970	1949	0
9502970	1950	1.7347228555913477e-18
9502970	1951	0
9502970	1952	0
9502970	1953	0
9502970	1954	0
9502970	1955	0
9502970	1956	3.471931066184644e-24
9502970	1957	1.41943921174024e-25
9502970	1958	0
9502970	1959	8.407849132940166e-25
9502970	1960	0
9502970	1961	2.002403698261171e-24
9502970	1962	0
9502970	1963	2.691340578693969e-24
9502970	1964	0
9502970	1965	5.44955812252702e-25
9502970	1966	0
9502970	1967	1.7347236827719602e-18
9502970	1968	0
9502970	1969	0
9502970	1970	0
9502970	1971	0
9502970	1972	0
9502970	1973	0
9502970	1974	0
9502970	1975	4.351032334151829e-25
9502970	1976	8.278990676224577e-25
9502970	1977	7.71148315493245e-25
9502970	1978	8.189652548486847e-26
9502970	1979	0
9502970	1980	1.7347238895671134e-18
9502970	1981	8.065230078508445e-26
9502970	1982	0
9502970	1983	9.926815597085197e-25
9502970	1984	0
9502970	1985	1.7347226487961945e-18
9502970	1986	1.4621263735183021e-24
9502970	1987	8.426095485677928e-25
9502970	1988	0
9502970	1989	3.262861824271861e-26
9502970	1990	2.40533964915177e-24
9502970	1991	1.6997738766597528e-25
9502970	1992	2.27053742133818e-25
9502970	1993	2.5285930519205377e-25
9502970	1994	4.0821042281432627e-25
9502970	1995	1.9407293693996346e-24
9502970	1996	0
9502970	1997	0
9502970	1998	4.483501801661067e-25
9502970	1999	3.139736907223031e-25
9502970	2000	8.987916305919544e-26
9502970	2001	0
9502970	2002	0
9502970	2003	0
9502970	2004	0
9502970	2005	0
9502970	2006	0
9502970	2007	0
9502970	2008	1.7347240963622665e-18
9502970	2009	0
9502970	2010	0
9502970	2011	0
9502970	2012	0
9502970	2013	1.7478775299763854e-24
9502970	2014	7.434164034082661e-25
9502970	2015	3.2568413364508273e-25
9502970	2016	8.288795231200343e-25
9502970	2017	0
9502970	2018	1.4890172612707023e-24
9502970	2019	0
9502970	2020	2.8142600960846018e-24
9502970	2021	6.147411103341078e-25
9502970	2022	5.416820887998414e-25
9502970	2023	0
9502970	2024	2.7288680724619166e-24
9502970	2025	0
9502970	2026	0
9502970	2027	0
9502970	2028	0
9502970	2029	7.432767750280419e-25
9502970	2030	0
9502970	2031	0
9502970	2032	1.0695230213719012e-24
9502970	2033	0
9502970	2034	0
9502970	2035	0
9502970	2036	6.324265336644511e-25
9502970	2037	0
9502970	2038	0
9502970	2039	0
9502970	2040	2.206910119394349e-25
9502970	2041	1.7347245099525728e-18
9502970	2042	2.14924976133761e-24
9502970	2043	0
9502970	2044	1.7654099635949224e-24
9502970	2045	0
9502970	2046	4.930842141260878e-25
9502970	2047	2.911415810741169e-24
9502970	2048	1.2557235800727795e-24
9502970	2049	3.474089685444168e-25
9502970	2050	0
9502970	2051	0
9502970	2052	0
9502970	2053	0
9502970	2054	0
9502970	2055	8.428516302580825e-25
9502970	2056	1.734723475976807e-18
9502970	2057	0
9502970	2058	0
9502970	2059	0
9502970	2060	1.7347229589889242e-18
9502970	2061	0
9502970	2062	0
9502970	2063	0
9502970	2064	2.8045198332726116e-25
9502970	2065	0
9502970	2066	1.7347228555913477e-18
9502970	2067	1.7347236827719602e-18
9502970	2068	2.6860620145542957e-25
9502970	2069	0
9502970	2070	6.283942711474139e-26
9502970	2071	5.8095493732059055e-25
9502970	2072	0
9502970	2073	1.7480275121559906e-25
9502970	2074	0
9502970	2075	0
9502970	2076	7.9463300046451395e-25
9502970	2077	0
9502970	2078	0
9502970	2079	6.380997254719612e-25
9502970	2080	1.817973959729191e-25
9502970	2081	0
9502970	2082	0
9502970	2083	1.7347227521937711e-18
9502970	2084	0
9502970	2085	0
9502970	2086	0
9502970	2087	1.7347226487961945e-18
9502970	2088	0
9502970	2089	0
9502970	2090	0
9502970	2091	0
9502970	2092	0
9502970	2093	1.734723475976807e-18
9502970	2094	6.424092725971836e-25
9502970	2095	0
9502970	2096	1.583375872372582e-24
9502970	2097	0
9502970	2098	0
9502970	2099	3.382376963122206e-25
9502970	2100	4.396526928632056e-25
9502970	2101	0
9502970	2102	0
9502970	2103	7.952280481060835e-25
9502970	2104	0
9502970	2105	0
9502970	2106	0
9502970	2107	0
9502970	2108	1.7347231657840774e-18
9502970	2109	0
9502970	2110	0
9502970	2111	2.2311009827872106e-24
9502970	2112	0
9502970	2113	1.7347238895671134e-18
9502970	2114	0
9502970	2115	0
9502970	2116	3.464787536257415e-25
9502970	2117	0
9502970	2118	0
9502970	2119	8.773210061193278e-25
9502970	2120	0
9502970	2121	0
9502970	2122	2.9326093971246433e-25
9502970	2123	3.524517125772355e-26
9502970	2124	6.509388804386923e-25
9502970	2125	0
9502970	2126	0
9502970	2127	0
9502970	2128	1.2624827621758427e-25
9502970	2129	0
9502970	2130	4.0870622189325767e-25
9502970	2131	5.622629767789918e-25
9502970	2132	2.097240457679228e-25
9502970	2133	0
9502970	2134	0
9502970	2135	0
9502970	2136	1.7347229589889242e-18
9502970	2137	1.7347227521937711e-18
9502970	2138	0
9502970	2139	3.078924113077609e-26
9502970	2140	0
9502970	2141	2.1402958079588505e-26
9502970	2142	1.1574496304311582e-25
9502970	2143	4.373890564956739e-25
9502970	2144	0
9502970	2145	0
9502970	2146	0
9502970	2147	0
9502970	2148	0
9502970	2149	4.387989481485302e-27
9502970	2150	0
9502970	2151	0
9502970	2152	1.1253070244617656e-24
9502970	2153	0
9502970	2154	0
9502970	2155	2.0739151226108137e-24
9502970	2156	1.6561307633759825e-25
9502970	2157	1.7347245099525728e-18
9502970	2158	1.7347230623865008e-18
9502970	2159	1.6794236344436757e-19
9502970	2160	1.1422884429978546e-20
9502970	2161	7.586534142979564e-22
9502970	2162	6.540041237315212e-23
9502970	2163	5.877612094893148e-24
9502970	2164	5.72832480313789e-25
9502970	2165	5.331097961877892e-26
9502970	2166	0
9502970	2167	0
9502970	2168	0
9502970	2169	0
9502970	2170	0
9502970	2171	0
9502970	2172	0
9502970	2173	0
9502970	2174	2.4568069868793376e-26
9502970	2175	1.734726371108951e-18
9502970	2176	1.7803715931769108e-19
9502970	2177	1.274925144759151e-24
9502970	2178	0
9502970	2179	0
9502970	2180	0
9502970	2181	0
9502970	2182	0
9502970	2183	0
9502970	2184	0
9502970	2185	0
9502970	2186	0
9502970	2187	0
9502970	2188	0
9502970	2189	0
9502970	2190	0
9502970	2191	0
9502970	2192	0
9502970	2193	0
9502970	2194	0
9502970	2195	0
9502970	2196	0
9502970	2197	0
9502970	2198	0
9502970	2199	0
9502970	2200	0
9502970	2201	0
9502970	2202	0
9502970	2203	0
9502970	2204	0
9502970	2205	0
9502970	2206	0
9502970	2207	0
9502970	2208	0
9502970	2209	0
9502970	2210	0
9502970	2211	0
9502970	2212	0
9502970	2213	0
9502970	2214	0
9502970	2215	0
9502970	2216	0
9502970	2217	0
9502970	2218	0
9502970	2219	0
9502970	2220	0
9502970	2221	0
9502970	2222	0
9502970	2223	0
9502970	2224	0
9502970	2225	0
9502970	2226	0
9502970	2227	0
9502970	2228	0
9502970	2229	0
9502970	2230	0
9502970	2231	0
9502970	2232	0
9502970	2233	0
9502970	2234	0
9502970	2235	0
9502970	2236	0
9502970	2237	0
9502970	2238	0
9502970	2239	0
9502970	2240	0
9502970	2241	0
9502970	2242	0
9502970	2243	0
9502970	2244	0
9502970	2245	0
9502970	2246	0
9502970	2247	0
9502970	2248	0
9502970	2249	0
9502970	2250	0
9502970	2251	0
9502970	2252	0
9502970	2253	0
9502970	2254	0
9502970	2255	0
9502970	2256	0
9502970	2257	0
9502970	2258	0
9502970	2259	0
9502970	2260	0
9502970	2261	0
9502970	2262	0
9502970	2263	0
9502970	2264	0
9502970	2265	0
9502970	2266	0
9502970	2267	0
9502970	2268	0
9502970	2269	0
9502970	2270	0
9502970	2271	0
9502970	2272	0
9502970	2273	0
9502970	2274	0
9502970	2275	0
9502970	2276	0
9502970	2277	0
9502970	2278	0
9502970	2279	0
9502970	2280	0
9502970	2281	0
9502970	2282	0
9502970	2283	0
9502970	2284	0
9502970	2285	0
9502970	2286	1.734723475976807e-18
9502970	2287	0
9502970	2288	4.213485067603296e-25
9502970	2289	0
9502970	2290	0
9502970	2291	0
9502970	2292	1.2488220332282272e-24
9502970	2293	9.517436723358819e-26
9502970	2294	0
9502970	2295	0
9502970	2296	0
9502970	2297	8.997741568494071e-25
9502970	2298	7.774175903222627e-25
9502970	2299	0
9502970	2300	1.3334024668908596e-25
9502970	2301	0
9502970	2302	0
9502970	2303	2.2800381662578223e-24
9502970	2304	8.792424740692199e-25
9502970	2305	0
9502970	2306	0
9502970	2307	0
9502970	2308	9.454389480699359e-25
9502970	2309	0
9502970	2310	2.452855255967367e-25
9502970	2311	0
9502970	2312	1.881616669112577e-25
9502970	2313	0
9502970	2314	0
9502970	2315	2.7958822993985073e-25
9502970	2316	0
9502970	2317	1.787847139891671e-24
9502970	2318	0
9502970	2319	0
9502970	2320	0
9502970	2321	0
9502970	2322	0
9502970	2323	0
9502970	2324	0
9502970	2325	0
9502970	2326	0
9502970	2327	7.306824134609622e-25
9502970	2328	0
9502970	2329	0
9502970	2330	1.281569498296698e-25
9502970	2331	2.3803665808675753e-25
9502970	2332	1.480898255530361e-25
9502970	2333	0
9502970	2334	1.6131499481259519e-24
9502970	2335	9.67939824884781e-25
9502970	2336	0
9502970	2337	0
9502970	2338	0
9502970	2339	0
9502970	2340	0
9502970	2341	0
9502970	2342	0
9502970	2343	0
9502970	2344	0
9502970	2345	0
9502970	2346	1.6065949084340179e-24
9502970	2347	0
9502970	2348	0
9502970	2349	0
9502970	2350	1.7347231657840774e-18
9502970	2351	4.1127435857020468e-25
9502970	2352	0
9502970	2353	0
9502970	2354	0
9502970	2355	0
9502970	2356	0
9502970	2357	0
9502970	2358	1.7347245099525728e-18
9502970	2359	3.6772233406908414e-26
9502970	2360	1.734724923542879e-18
9502970	2361	2.3818668957016925e-27
9502970	2362	0
9502970	2363	0
9502970	2364	0
9502970	2365	0
9502970	2366	0
9502970	2367	1.1920056084286548e-24
9502970	2368	0
9502970	2369	7.759296014397895e-25
9502970	2370	0
9502970	2371	0
9502970	2372	0
9502970	2373	0
9502970	2374	0
9502970	2375	1.0459648737288335e-24
9502970	2376	1.2314617685022547e-24
9502970	2377	0
9502970	2378	0
9502970	2379	4.919046698575561e-25
9502970	2380	0
9502970	2381	0
9502970	2382	0
9502970	2383	6.784034672844145e-25
9502970	2384	6.587715789742449e-25
9502970	2385	4.89896796986639e-27
9502970	2386	0
9502970	2387	5.202791091498375e-25
9502970	2388	0
9502970	2389	2.1438875286381767e-25
9502970	2390	1.7347230623865008e-18
9502970	2391	5.077203942349124e-25
9502970	2392	0
9502970	2393	0
9502970	2394	0
9502970	2395	1.7347228555913477e-18
9502970	2396	0
9502970	2397	0
9502970	2398	1.121136218248249e-24
9502970	2399	0
9502970	2400	4.165635230282918e-25
9502970	2401	0
9502970	2402	5.906798789746871e-26
9502970	2403	0
9502970	2404	4.3101964563549975e-25
9502970	2405	0
9502970	2406	5.765607848632832e-25
9502970	2407	7.119676745607252e-26
9502970	2408	0
9502970	2409	1.411569954432111e-24
9502970	2410	2.005171416747139e-24
9502970	2411	0
9502970	2412	0
9502970	2413	0
9502970	2414	0
9502970	2415	4.001487574010333e-25
9502970	2416	1.734722545398618e-18
9502970	2417	1.7347214080252757e-18
9502970	2418	0
9502970	2419	0
9502970	2420	9.235916425150662e-25
9502970	2421	0
9502970	2422	0
9502970	2423	0
9502970	2424	0
9502970	2425	2.140393614385146e-25
9502970	2426	1.5469663424187523e-25
9502970	2427	9.753919966411777e-27
9502970	2428	0
9502970	2429	3.888066632171853e-25
9502970	2430	7.889232252325243e-25
9502970	2431	1.7347226487961945e-18
9502970	2432	0
9502970	2433	0
9502970	2434	0
9502970	2435	1.7347231657840774e-18
9502970	2436	0
9502970	2437	0
9502970	2438	0
9502970	2439	0
9502970	2440	0
9502970	2441	8.004356640680934e-25
9502970	2442	0
9502970	2443	4.432549275792842e-25
9502970	2444	7.6679242278984085e-25
9502970	2445	0
9502970	2446	6.756558154477231e-25
9502970	2447	4.243002763562469e-25
9502970	2448	0
9502970	2449	3.22781519944322e-25
9502970	2450	0
9502970	2451	1.7347236827719602e-18
9502970	2452	5.898725661198549e-25
9502970	2453	1.2457491241795519e-24
9502970	2454	6.222309995025353e-25
9502970	2455	4.414117540742353e-25
9502970	2456	0
9502970	2457	0
9502970	2458	8.923200129407475e-25
9502970	2459	6.107114116150126e-25
9502970	2460	1.2913816707105797e-24
9502970	2461	4.5446285994246223e-26
9502970	2462	1.2339393833903276e-24
9502970	2463	2.9891007126236514e-25
9502970	2464	0
9502970	2465	3.2815795214004924e-25
9502970	2466	0
9502970	2467	6.193161584577437e-25
9502970	2468	1.3106100566677287e-25
9502970	2469	0
9502970	2470	0
9502970	2471	0
9502970	2472	0
9502970	2473	0
9502970	2474	0
9502970	2475	1.670368346860541e-25
9502970	2476	0
9502970	2477	0
9502970	2478	4.0887419996226317e-25
9502970	2479	9.189711855855736e-25
9502970	2480	4.411988602374388e-25
9502970	2481	0
9502970	2482	0
9502970	2483	0
9502970	2484	6.84684279204171e-25
9502970	2485	1.7347236827719602e-18
9502970	2486	0
9502970	2487	0
9502970	2488	6.0211080629203395e-25
9502970	2489	1.7347236827719602e-18
9502970	2490	6.516940175402152e-27
9502970	2491	0
9502970	2492	0
9502970	2493	4.697329945592209e-25
9502970	2494	1.6172346205893797e-25
9502970	2495	1.7347240963622665e-18
9502970	2496	1.7347240963622665e-18
9502970	2497	0
9502970	2498	0
9502970	2499	2.159188422667263e-24
9502970	2500	2.364577036811511e-24
9502970	2501	2.0215535679063474e-25
9502970	2502	0
9502970	2503	0
9502970	2504	0
9502970	2505	5.063131156838047e-28
9502970	2506	1.7347253371331853e-18
9502970	2507	0
9502970	2508	1.7347228555913477e-18
9502970	2509	1.795968083626598e-19
9502970	2510	1.65796608467791e-20
9502970	2511	5.707493720034039e-22
9502970	2512	4.523211679123309e-23
9502970	2513	4.4798341900974686e-24
9502970	2514	4.468096334258233e-25
9502970	2515	4.511701976649005e-26
9502970	2516	4.626971965308492e-27
9502970	2517	4.824458362549915e-28
9502970	2518	5.126882086150938e-29
9502970	2519	5.563243118147931e-30
9502970	2520	6.1752682015645736e-31
9502970	2521	7.016525780058234e-32
9502970	2522	8.119701514366027e-33
9502970	2523	9.542495999372322e-34
9502970	2524	1.1590600444017044e-34
9502970	2525	1.4034918977533656e-35
9502970	2526	1.7078778157830132e-36
9502970	2527	2.1049162071540513e-37
9502970	2528	2.6299692892713027e-38
9502970	2529	0
9502970	2530	0
9502970	2531	0
9502970	2532	0
9502970	2533	0
9502970	2534	0
9502970	2535	0
9502970	2536	0
9502970	2537	0
9502970	2538	0
9502970	2539	0
9502970	2540	0
9502970	2541	0
9502970	2542	0
9502970	2543	0
9502970	2544	0
9502970	2545	0
9502970	2546	0
9502970	2547	0
9502970	2548	0
9502970	2549	0
9502970	2550	0
9502970	2551	0
9502970	2552	0
9502970	2553	0
9502970	2554	0
9502970	2555	0
9502970	2556	0
9502970	2557	0
9502970	2558	0
9502970	2559	0
9502970	2560	0
9502970	2561	0
9502970	2562	0
9502970	2563	0
9502970	2564	0
9502970	2565	0
9502970	2566	0
9502970	2567	0
9502970	2568	0
9502970	2569	0
9502970	2570	0
9502970	2571	0
9502970	2572	0
9502970	2573	0
9502970	2574	0
9502970	2575	0
9502970	2576	0
9502970	2577	0
9502970	2578	0
9502970	2579	0
9502970	2580	0
9502970	2581	0
9502970	2582	0
9502970	2583	0
9502970	2584	0
9502970	2585	0
9502970	2586	0
9502970	2587	0
9502970	2588	0
9502970	2589	0
9502970	2590	0
9502970	2591	0
9502970	2592	0
9502970	2593	0
9502970	2594	0
9502970	2595	0
9502970	2596	0
9502970	2597	0
9502970	2598	0
9502970	2599	0
9502970	2600	0
9502970	2601	0
9502970	2602	0
9502970	2603	0
9502970	2604	6.12593042089191e-25
9502970	2605	0
9502970	2606	0
9502970	2607	0
9502970	2608	0
9502970	2609	0
9502970	2610	0
9502970	2611	0
9502970	2612	0
9502970	2613	0
9502970	2614	0
9502970	2615	0
9502970	2616	0
9502970	2617	0
9502970	2618	0
9502970	2619	0
9502970	2620	0
9502970	2621	0
9502970	2622	0
9502970	2623	0
9502970	2624	0
9502970	2625	0
9502970	2626	0
9502970	2627	0
9502970	2628	1.2118855934935163e-24
9502970	2629	1.449167360997784e-24
9502970	2630	1.8191535533015294e-25
9502970	2631	0
9502970	2632	1.5267376315299765e-24
9502970	2633	2.998713525095642e-24
9502970	2634	4.307739154635234e-25
9502970	2635	6.211777346085972e-26
9502970	2636	8.968728342920812e-27
9502970	2637	1.3002920834355284e-27
9502970	2638	1.8934166358073336e-28
9502970	2639	2.7681667943107247e-29
9502970	2640	4.0629527192668884e-30
9502970	2641	5.986789907551468e-31
9502970	2642	8.856078636305522e-32
9502970	2643	0
9502970	2644	0
9502970	2645	8.564259542846731e-25
9502970	2646	1.1998158244284085e-24
9502970	2647	8.287748018348662e-25
9502970	2648	1.2555897202379248e-25
9502970	2649	1.2482292042579536e-24
9502970	2650	5.662150713065359e-25
9502970	2651	7.195413308965258e-25
9502970	2652	1.9212120631359484e-25
9502970	2653	0
9502970	2654	6.51637367466459e-25
9502970	2655	0
9502970	2656	7.41525306603225e-25
9502970	2657	0
9502970	2658	1.7347243031574196e-18
9502970	2659	0
9502970	2660	1.7347233725792305e-18
9502970	2661	0
9502970	2662	0
9502970	2663	0
9502970	2664	0
9502970	2665	0
9502970	2666	6.26462548005754e-25
9502970	2667	0
9502970	2668	4.0237413401466176e-25
9502970	2669	1.5566343258503016e-25
9502970	2670	0
9502970	2671	0
9502970	2672	2.285351243062099e-25
9502970	2673	6.452613992000101e-25
9502970	2674	2.530960620712332e-25
9502970	2675	2.194643578837195e-25
9502970	2676	6.475242467066366e-25
9502970	2677	2.2811919739393212e-25
9502970	2678	6.335926672975941e-25
9502970	2679	1.7347243031574196e-18
9502970	2680	0
9502970	2681	1.7347238895671134e-18
9502970	2682	5.9767681635901295e-25
9502970	2683	0
9502970	2684	0
9502970	2685	0
9502970	2686	0
9502970	2687	0
9502970	2688	2.0249022084933007e-24
9502970	2689	0
9502970	2690	0
9502970	2691	0
9502970	2692	2.888186913918418e-25
9502970	2693	0
9502970	2694	0
9502970	2695	1.6467775107937132e-24
9502970	2696	4.873907091502683e-25
9502970	2697	0
9502970	2698	1.7347230623865008e-18
9502970	2699	0
9502970	2700	2.18250522817714e-25
9502970	2701	1.0034210134645854e-24
9502970	2702	0
9502970	2703	0
9502970	2704	0
9502970	2705	0
9502970	2706	0
9502970	2707	0
9502970	2708	0
9502970	2709	0
9502970	2710	0
9502970	2711	0
9502970	2712	0
9502970	2713	1.7347236827719602e-18
9502970	2714	3.182199810636881e-25
9502970	2715	0
9502970	2716	6.1053564354456805e-25
9502970	2717	1.3975825631140241e-24
9502970	2718	0
9502970	2719	0
9502970	2720	1.7347217182180054e-18
9502970	2721	3.600790114545912e-26
9502970	2722	0
9502970	2723	5.636543302005754e-25
9502970	2724	0
9502970	2725	0
9502970	2726	0
9502970	2727	0
9502970	2728	0
9502970	2729	1.7347224420010414e-18
9502970	2730	7.781767703359247e-25
9502970	2731	1.0995447008418973e-24
9502970	2732	1.7347238895671134e-18
9502970	2733	0
9502970	2734	0
9502970	2735	0
9502970	2736	0
9502970	2737	0
9502970	2738	4.569563075154219e-25
9502970	2739	1.7347222352058883e-18
9502970	2740	0
9502970	2741	3.8241536146689125e-25
9502970	2742	0
9502970	2743	5.368567745540242e-25
9502970	2744	9.50654107514352e-25
9502970	2745	2.1027491719879995e-25
9502970	2746	6.948730587445859e-25
9502970	2747	2.9731063112512626e-25
9502970	2748	2.7342078719293576e-24
9502970	2749	0
9502970	2750	0
9502970	2751	0
9502970	2752	0
9502970	2753	0
9502970	2754	6.901557198351708e-25
9502970	2755	0
9502970	2756	0
9502970	2757	9.451022030710196e-25
9502970	2758	5.743617364823665e-25
9502970	2759	7.793386638417021e-25
9502970	2760	0
9502970	2761	0
9502970	2762	0
9502970	2763	4.77023006095788e-25
9502970	2764	1.6270426268316057e-25
9502970	2765	0
9502970	2766	0
9502970	2767	3.750055416803437e-25
9502970	2768	1.3531879365585144e-24
9502970	2769	0
9502970	2770	0
9502970	2771	7.391595127484672e-25
9502970	2772	1.734724716747726e-18
9502970	2773	1.1642982989431574e-25
9502970	2774	1.6864256598901212e-24
9502970	2775	0
9502970	2776	0
9502970	2777	0
9502970	2778	0
9502970	2779	1.737764924817131e-25
9502970	2780	0
9502970	2781	0
9502970	2782	0
9502970	2783	8.78719434637155e-26
9502970	2784	0
9502970	2785	0
9502970	2786	0
9502970	2787	1.517372472078419e-24
9502970	2788	0
9502970	2789	4.67816506293793e-25
9502970	2790	1.734723475976807e-18
9502970	2791	0
9502970	2792	0
9502970	2793	0
9502970	2794	0
9502970	2795	1.7347240963622665e-18
9502970	2796	1.562050299698903e-24
9502970	2797	0
9502970	2798	3.7000712176963707e-25
9502970	2799	0
9502970	2800	2.603788259482336e-26
9502970	2801	0
9502970	2802	4.3191574232002425e-25
9502970	2803	0
9502970	2804	1.7748620949612806e-24
9502970	2805	1.7347226487961945e-18
9502970	2806	0
9502970	2807	0
9502970	2808	0
9502970	2809	0
9502970	2810	1.8872728018030117e-25
9502970	2811	1.7347240963622665e-18
9502970	2812	0
9502970	2813	1.0214904641443516e-24
9502970	2814	0
9502970	2815	0
9502970	2816	0
9502970	2817	0
9502970	2818	0
9502970	2819	0
9502970	2820	0
9502970	2821	1.0656285136904382e-24
9502970	2822	0
9502970	2823	0
9502970	2824	0
9502970	2825	0
9502970	2826	0
9502970	2827	0
9502970	2828	1.522242603484414e-24
9502970	2829	0
9502970	2830	0
9502970	2831	1.734723475976807e-18
9502970	2832	0
9502970	2833	2.1966305222422206e-25
9502970	2834	0
9502970	2835	0
9502970	2836	0
9502970	2837	1.734723269181654e-18
9502970	2838	1.7347227521937711e-18
9502970	2839	1.583317693880822e-24
9502970	2840	0
9502970	2841	0
9502970	2842	0
9502970	2843	0
9502970	2844	0
9502970	2845	0
9502970	2846	0
9502970	2847	3.101049504427521e-26
9502970	2848	1.215528898280473e-25
9502970	2849	7.936315415453359e-25
9502970	2850	1.7347222352058883e-18
9502970	2851	0
9502970	2852	0
9502970	2853	0
9502970	2854	0
9502970	2855	1.7347222352058883e-18
9502970	2856	0
9502970	2857	1.1889652398923198e-25
9502970	2858	3.1901939298351643e-25
9502970	2859	2.7539691334279834e-25
9502970	2860	1.0560298514109353e-24
9502970	2861	1.7347226487961945e-18
9502970	2862	0
9502970	2863	4.18836527119073e-25
9502970	2864	0
9502970	2865	1.6110718912863734e-24
9502970	2866	0
9502970	2867	0
9502970	2868	0
9502970	2869	0
9502970	2870	0
9502970	2871	0
9502970	2872	0
9502970	2873	3.098492793907748e-26
9502970	2874	0
9502970	2875	2.5481632118648737e-25
9502970	2876	0
9502970	2877	1.8107486101349488e-25
9502970	2878	0
9502970	2879	0
9502970	2880	0
9502970	2881	0
9502970	2882	0
9502970	2883	1.5140243491814346e-24
9502970	2884	1.830164794291347e-24
9502970	2885	0
9502970	2886	6.426456350459104e-25
9502970	2887	4.189301057439549e-25
9502970	2888	1.007319071020122e-24
9502970	2889	2.7841696871082384e-25
9502970	2890	7.730215026905472e-26
9502970	2891	2.1559563917458386e-26
9502970	2892	6.0407566929543296e-27
9502970	2893	0
9502970	2894	1.1218894818051219e-24
9502970	2895	0
9502970	2896	0
9502970	2897	4.414506054738175e-25
9502970	2898	0
9502970	2899	0
9502970	2900	8.427482894794986e-25
9502970	2901	5.910367769045414e-27
9502970	2902	0
9502970	2903	0
9502970	2904	1.7347223386034648e-18
9502970	2905	2.9026770561521635e-25
9502970	2906	1.5460255764854697e-24
9502970	2907	6.173428229033333e-27
9502970	2908	6.026126204353677e-25
9502970	2909	0
9502970	2910	0
9502970	2911	0
9502970	2912	0
9502970	2913	5.478614334856639e-26
9502970	2914	4.772508328230013e-27
9502970	2915	4.2514272780291445e-28
9502970	2916	3.8692209435169074e-29
9502970	2917	3.5607875511266834e-30
9502970	2918	3.263382496272597e-31
9502970	2919	2.740329728376712e-25
9502970	2920	2.676381951690135e-26
9502970	2921	2.3995430807312786e-27
9502970	2922	2.1054376893013065e-28
9502970	2923	0
9502970	2924	2.565817672404687e-25
9502970	2925	0
9502970	2926	1.5070319847251687e-24
9502970	2927	0
9502970	2928	7.802777534455612e-25
9502970	2929	5.01028887769351e-26
9502970	2930	4.545428091463136e-27
9502970	2931	3.9774408730219706e-28
9502970	2932	3.723902607902153e-29
9502970	2933	3.469077926903778e-30
9502970	2934	3.280049595574036e-31
9502970	2935	3.0555659095952443e-32
9502970	2936	2.8641779438029074e-33
9502970	2937	2.801886523689667e-34
9502970	2938	2.768873212544867e-35
9502970	2939	2.7911275361372775e-36
9502970	2940	2.877483439621924e-37
9502970	2941	2.7467523822493615e-38
9502970	2942	0
9502970	2943	0
9502970	2944	5.709605626895061e-25
9502970	2945	0
9502970	2946	0
9502970	2947	0
9502970	2948	0
9502970	2949	6.891284750251533e-25
9502970	2950	1.734726164313798e-18
9502970	2951	0
9502970	2952	1.7427246905434818e-24
9502970	2953	1.7347236827719602e-18
9502970	2954	0
9502970	2955	0
9502970	2956	0
9502970	2957	0
9502970	2958	0
9502970	2959	0
9502970	2960	0
9502970	2961	0
9502970	2962	0
9502970	2963	3.954737211576607e-25
9502970	2964	0
9502970	2965	1.7347224420010414e-18
9502970	2966	1.7347238895671134e-18
9502970	2967	8.797919156897063e-26
9502970	2968	5.385854646202029e-25
9502970	2969	1.7347238895671134e-18
9502970	2970	0
9502970	2971	7.3443354567290125e-25
9502970	2972	7.31206697814143e-26
9502970	2973	7.177540309302795e-27
9502970	2974	0
9502970	2975	0
9502970	2976	5.72823753540025e-25
9502970	2977	6.326670006550755e-26
9502970	2978	6.3366850733731615e-27
9502970	2979	7.15682452533848e-28
9502970	2980	8.505481404131812e-29
9502970	2981	1.057398132191785e-29
9502970	2982	1.3845453946470999e-30
9502970	2983	1.7830784636012977e-31
9502970	2984	2.2935644801757616e-32
9502970	2985	0
9502970	2986	0
9502970	2987	0
9502970	2988	1.2982716804643931e-24
9502970	2989	2.321042170035079e-24
9502970	2990	0
9502970	2991	1.734726371108951e-18
9502970	2992	0
9502970	2993	1.2302677289145895e-24
9502970	2994	4.646826577401894e-25
9502970	2995	1.2984855603773212e-24
9502970	2996	1.734722545398618e-18
9502970	2997	0
9502970	2998	0
9502970	2999	1.3611048459956993e-24
9502970	3000	1.7347236827719602e-18
9502970	3001	0
9502970	3002	0
9502970	3003	1.7347227521937711e-18
9502970	3004	0
9502970	3005	5.667504613421481e-25
9502970	3006	0
9502970	3007	6.123505659684487e-26
9502970	3008	1.2774407975339975e-25
9502970	3009	3.5952389989634847e-25
9502970	3010	0
9502970	3011	0
9502970	3012	0
9502970	3013	0
9502970	3014	0
9502970	3015	0
9502970	3016	7.037491244349064e-25
9502970	3017	0
9502970	3018	0
9502970	3019	0
9502970	3020	0
9502970	3021	0
9502970	3022	1.4112290679134424e-24
9502970	3023	8.474360954087744e-25
9502970	3024	8.550468282071205e-26
9502970	3025	2.6501777180519234e-25
9502970	3026	0
9502970	3027	0
9502970	3028	0
9502970	3029	2.379842481403669e-24
9502970	3030	0
9502970	3031	0
9502970	3032	1.914951958814954e-24
9502970	3033	0
9502970	3034	7.114677339620414e-25
9502970	3035	0
9502970	3036	1.4555898720576408e-24
9502970	3037	1.309007387131159e-24
9502970	3038	0
9502970	3039	6.43640290039781e-25
9502970	3040	6.701448331638491e-25
9502970	3041	0
9502970	3042	5.632386128294756e-26
9502970	3043	0
9502970	3044	9.524390039200277e-25
9502970	3045	0
9502970	3046	2.2958638007003005e-25
9502970	3047	0
9502970	3048	7.698864338677308e-25
9502970	3049	4.139216278567067e-25
9502970	3050	0
9502970	3051	0
9502970	3052	1.2123251369291442e-25
9502970	3053	1.5363682426761409e-24
9502970	3054	1.3728478294308193e-24
9502970	3055	0
9502970	3056	1.7347222352058883e-18
9502970	3057	0
9502970	3058	3.553754283072109e-25
9502970	3059	0
9502970	3060	0
9502970	3061	0
9502970	3062	0
9502970	3063	0
9502970	3064	1.1137171786498717e-24
9502970	3065	1.984234851107347e-24
9502970	3066	0
9502970	3067	1.7347236827719602e-18
9502970	3068	1.9306499210503028e-25
9502970	3069	9.244529060602446e-26
9502970	3070	1.4619406953827357e-24
9502970	3071	0
9502970	3072	0
9502970	3073	4.261353640370173e-25
9502970	3074	0
9502970	3075	0
9502970	3076	6.137107100804695e-25
9502970	3077	6.122043308781434e-25
9502970	3078	0
9502970	3079	0
9502970	3080	2.3226197439341013e-25
9502970	3081	0
9502970	3082	0
9502970	3083	0
9502970	3084	0
9502970	3085	1.8391889686166228e-24
9502970	3086	0
9502970	3087	1.1032389364610473e-24
9502970	3088	1.7347240963622665e-18
9502970	3089	1.7347229589889242e-18
9502970	3090	1.7347228555913477e-18
9502970	3091	1.3712419058430156e-24
9502970	3092	0
9502970	3093	0
9502970	3094	0
9502970	3095	0
9502970	3096	0
9502970	3097	0
9502970	3098	1.7347222352058883e-18
9502970	3099	2.619941961453773e-24
9502970	3100	0
9502970	3101	0
9502970	3102	0
9502970	3103	0
9502970	3104	6.564194176220055e-26
9502970	3105	0
9502970	3106	3.9573022421137396e-26
9502970	3107	5.201213369687933e-25
9502970	3108	0
9502970	3109	0
9502970	3110	1.3031053270535217e-24
9502970	3111	0
9502970	3112	0
9502970	3113	9.846227785679115e-26
9502970	3114	5.5197973114517675e-25
9502970	3115	0
9502970	3116	9.868021793819075e-25
9502970	3117	0
9502970	3118	0
9502970	3119	1.4597961770118924e-24
9502970	3120	4.4226845701730535e-25
9502970	3121	4.999961147700212e-25
9502970	3122	0
9502970	3123	0
9502970	3124	0
9502970	3125	1.7347238895671134e-18
9502970	3126	1.0294514511846158e-24
9502970	3127	7.333245058477737e-25
9502970	3128	0
9502970	3129	6.843719642414134e-26
9502970	3130	0
9502970	3131	2.0639855331815706e-24
9502970	3132	8.086901566689063e-26
9502970	3133	0
9502970	3134	0
9502970	3135	1.7347238895671134e-18
9502970	3136	0
9502970	3137	0
9502970	3138	1.734723269181654e-18
9502970	3139	0
9502970	3140	1.7347223386034648e-18
9502970	3141	4.619640951493781e-25
9502970	3142	0
9502970	3143	0
9502970	3144	0
9502970	3145	0
9502970	3146	0
9502970	3147	0
9502970	3148	5.62168116255139e-25
9502970	3149	1.3152297000844128e-25
9502970	3150	1.7347243031574196e-18
9502970	3151	0
9502970	3152	1.885972364600755e-24
9502970	3153	1.7347230623865008e-18
9502970	3154	1.3611921137333394e-24
9502970	3155	3.5701100813467022e-25
9502970	3156	1.7347253371331853e-18
9502970	3157	0
9502970	3158	0
9502970	3159	0
9502970	3160	0
9502970	3161	0
9502970	3162	1.7347229589889242e-18
9502970	3163	0
9502970	3164	5.52705729697013e-25
9502970	3165	0
9502970	3166	0
9502970	3167	1.909667774041331e-24
9502970	3168	1.734722545398618e-18
9502970	3169	0
9502970	3170	0
9502970	3171	0
9502970	3172	5.071575912828438e-25
9502970	3173	0
9502970	3174	0
9502970	3175	0
9502970	3176	0
9502970	3177	2.5164708236052327e-24
9502970	3178	0
9502970	3179	1.7347215114228523e-18
9502970	3180	0
9502970	3181	1.2449076068089073e-24
9502970	3182	1.7347222352058883e-18
9502970	3183	1.652811014819683e-25
9502970	3184	3.6093832749940974e-25
9502970	3185	0
9502970	3186	0
9502970	3187	0
9502970	3188	0
9502970	3189	0
9502970	3190	1.7347231657840774e-18
9502970	3191	9.940568770670144e-26
9502970	3192	0
9502970	3193	0
9502970	3194	0
9502970	3195	7.918374253278304e-25
9502970	3196	6.58600396157812e-25
9502970	3197	0
9502970	3198	0
9502970	3199	2.7427230337555395e-24
9502970	3200	0
9502970	3201	1.734722545398618e-18
9502970	3202	0
9502970	3203	0
9502970	3204	0
9502970	3205	1.053855060502854e-24
9502970	3206	1.830453517382658e-24
9502970	3207	0
9502970	3208	5.053893595637909e-25
9502970	3209	1.4710364588351603e-24
9502970	3210	0
9502970	3211	1.734723269181654e-18
9502970	3212	1.4639589960087437e-24
9502970	3213	1.0948743484601494e-24
9502970	3214	0
9502970	3215	1.443469714502212e-24
9502970	3216	0
9502970	3217	6.645290309871939e-26
9502970	3218	0
9502970	3219	0
9502970	3220	0
9502970	3221	1.8419513622914804e-24
9502970	3222	0
9502970	3223	0
9502970	3224	0
9502970	3225	0
9502970	3226	0
9502970	3227	1.7347238895671134e-18
9502970	3228	0
9502970	3229	1.0628331850727876e-24
9502970	3230	6.069131942677932e-25
9502970	3231	1.1925786172686847e-24
9502970	3232	0
9502970	3233	3.3146870275164868e-25
9502970	3234	7.749715298703986e-25
9502970	3235	0
9502970	3236	0
9502970	3237	0
9502970	3238	1.5969848076713892e-26
9502970	3239	9.770528446695074e-25
9502970	3240	0
9502970	3241	0
9502970	3242	0
9502970	3243	5.992425573444569e-25
9502970	3244	7.638859387402639e-26
9502970	3245	3.4606356627056235e-25
9502970	3246	5.3680732283602815e-25
9502970	3247	0
9502970	3248	0
9502970	3249	0
9502970	3250	0
9502970	3251	0
9502970	3252	0
9502970	3253	0
9502970	3254	0
9502970	3255	0
9502970	3256	0
9502970	3257	0
9502970	3258	0
9502970	3259	0
9502970	3260	0
9502970	3261	1.0689947803882426e-25
9502970	3262	0
9502970	3263	0
9502970	3264	0
9502970	3265	0
9502970	3266	0
9502970	3267	2.1400222581140134e-24
9502970	3268	0
9502970	3269	1.7347245099525728e-18
9502970	3270	2.562074773928446e-25
9502970	3271	0
9502970	3272	0
9502970	3273	0
9502970	3274	0
9502970	3275	0
9502970	3276	0
9502970	3277	0
9502970	3278	0
9502970	3279	0
9502970	3280	0
9502970	3281	0
9502970	3282	0
9502970	3283	0
9502970	3284	0
9502970	3285	0
9502970	3286	0
9502970	3287	0
9502970	3288	0
9502970	3289	0
9502970	3290	0
9502970	3291	0
9502970	3292	0
9502970	3293	0
9502970	3294	0
9502970	3295	0
9502970	3296	0
9502970	3297	0
9502970	3298	0
9502970	3299	0
9502970	3300	0
9502970	3301	0
9502970	3302	0
9502970	3303	0
9502970	3304	0
9502970	3305	0
9502970	3306	0
9502970	3307	0
9502970	3308	0
9502970	3309	0
9502970	3310	0
9502970	3311	0
9502970	3312	0
9502970	3313	0
9502970	3314	0
9502970	3315	0
9502970	3316	0
9502970	3317	0
9502970	3318	0
9502970	3319	0
9502970	3320	0
9502970	3321	0
9502970	3322	0
9502970	3323	0
9502970	3324	0
9502970	3325	0
9502970	3326	0
9502970	3327	0
9502970	3328	0
9502970	3329	0
9502970	3330	0
9502970	3331	0
9502970	3332	0
9502970	3333	0
9502970	3334	0
9502970	3335	0
9502970	3336	0
9502970	3337	0
9502970	3338	0
9502970	3339	0
9502970	3340	0
9502970	3341	0
9502970	3342	0
9502970	3343	0
9502970	3344	0
9502970	3345	0
9502970	3346	0
9502970	3347	0
9502970	3348	0
9502970	3349	0
9502970	3350	0
9502970	3351	0
9502970	3352	0
9502970	3353	0
9502970	3354	0
9502970	3355	0
9502970	3356	0
9502970	3357	0
9502970	3358	0
9502970	3359	0
9502970	3360	1.7347227521937711e-18
9502970	3361	1.502281316442508e-25
9502970	3362	2.517891167665083e-26
9502970	3363	0
9502970	3364	0
9502970	3365	0
9502970	3366	0
9502970	3367	0
9502970	3368	0
9502970	3369	0
9502970	3370	0
9502970	3371	0
9502970	3372	0
9502970	3373	0
9502970	3374	0
9502970	3375	0
9502970	3376	0
9502970	3377	0
9502970	3378	0
9502970	3379	0
9502970	3380	0
9502970	3381	0
9502970	3382	0
9502970	3383	3.083545358868007e-25
9502970	3384	0
9502970	3385	0
9502970	3386	0
9502970	3387	3.0359049641179653e-24
9502970	3388	0
9502970	3389	0
9502970	3390	0
9502970	3391	1.7822934112074954e-25
9502970	3392	2.517727232508217e-26
9502970	3393	3.5913955823515864e-27
9502970	3394	5.147981852397916e-28
9502970	3395	7.410404859990521e-29
9502970	3396	1.0709080793618308e-29
9502970	3397	1.553540292973292e-30
9502970	3398	0
9502970	3399	0
9502970	3400	0
9502970	3401	1.0133140810991072e-25
9502970	3402	4.472405486953002e-25
9502970	3403	0
9502970	3404	0
9502970	3405	0
9502970	3406	0
9502970	3407	0
9502970	3408	0
9502970	3409	0
9502970	3410	0
9502970	3411	0
9502970	3412	0
9502970	3413	0
9502970	3414	0
9502970	3415	0
9502970	3416	0
9502970	3417	0
9502970	3418	0
9502970	3419	0
9502970	3420	0
9502970	3421	9.536462569278553e-25
9502970	3422	2.7565166611137816e-24
9502970	3423	0
9502970	3424	4.693341267640185e-25
9502970	3425	2.0512081558844795e-24
9502970	3426	0
9502970	3427	1.5257457375492742e-25
9502970	3428	0
9502970	3429	1.8703113062646284e-25
9502970	3430	1.734723475976807e-18
9502970	3431	1.0584604304675344e-24
9502970	3432	0
9502970	3433	0
9502970	3434	0
9502970	3435	0
9502970	3436	0
9502970	3437	0
9502970	3438	0
9502970	3439	0
9502970	3440	0
9502970	3441	0
9502970	3442	0
9502970	3443	0
9502970	3444	0
9502970	3445	1.7347222352058883e-18
9502970	3446	0
9502970	3447	2.8296744381726204e-24
9502970	3448	4.684411855231149e-25
9502970	3449	0
9502970	3450	2.2959814395827916e-24
9502970	3451	1.6436610171800244e-24
9502970	3452	8.825462235402855e-25
9502970	3453	2.7455450850363546e-25
9502970	3454	0
9502970	3455	0
9502970	3456	2.5778295588008742e-25
9502970	3457	1.0003395255535659e-24
9502970	3458	5.910511736160617e-25
9502970	3459	0
9502970	3460	0
9502970	3461	2.2416022991575127e-24
9502970	3462	0
9502970	3463	1.757857014857884e-24
9502970	3464	0
9502970	3465	5.097000899803711e-25
9502970	3466	3.0805783543958575e-24
9502970	3467	0
9502970	3468	9.165346900721854e-25
9502970	3469	0
9502970	3470	0
9502970	3471	0
9502970	3472	0
9502970	3473	0
9502970	3474	1.7255503997759151e-25
9502970	3475	0
9502970	3476	2.1711572175365026e-25
9502970	3477	0
9502970	3478	0
9502970	3479	0
9502970	3480	0
9502970	3481	0
9502970	3482	1.7347245099525728e-18
9502970	3483	0
9502970	3484	3.305823189170197e-25
9502970	3485	1.0464336543217611e-24
9502970	3486	0
9502970	3487	0
9502970	3488	0
9502970	3489	0
9502970	3490	0
9502970	3491	7.378947715021716e-25
9502970	3492	0
9502970	3493	0
9502970	3494	1.7347240963622665e-18
9502970	3495	1.120971543534284e-24
9502970	3496	5.263827724925654e-25
9502970	3497	1.734724923542879e-18
9502970	3498	1.0976400947938543e-24
9502970	3499	2.3203128188243956e-25
9502970	3500	0
9502970	3501	0
9502970	3502	0
9502970	3503	0
9502970	3504	1.8450111565276064e-24
9502970	3505	0
9502970	3506	0
9502970	3507	2.2450801403695992e-25
9502970	3508	1.1422701963295725e-24
9502970	3509	0
9502970	3510	0
9502970	3511	1.7347233725792305e-18
9502970	3512	6.099701288831377e-25
9502970	3513	3.8340826617562833e-25
9502970	3514	0
9502970	3515	7.00505279088831e-25
9502970	3516	0
9502970	3517	4.0086233139361227e-25
9502970	3518	0
9502970	3519	0
9502970	3520	1.982010263354624e-24
9502970	3521	0
9502970	3522	6.791049618443823e-25
9502970	3523	0
9502970	3524	0
9502970	3525	6.86166006503209e-27
9502970	3526	0
9502970	3527	0
9502970	3528	0
9502970	3529	0
9502970	3530	0
9502970	3531	1.1294509107968916e-24
9502970	3532	0
9502970	3533	3.279014244344327e-25
9502970	3534	0
9502970	3535	0
9502970	3536	0
9502970	3537	0
9502970	3538	0
9502970	3539	0
9502970	3540	6.01664064500646e-25
9502970	3541	0
9502970	3542	0
9502970	3543	3.7101025701823874e-25
9502970	3544	0
9502970	3545	0
9502970	3546	0
9502970	3547	0
9502970	3548	0
9502970	3549	0
9502970	3550	0
9502970	3551	9.547905982784915e-25
9502970	3552	1.0378273790610262e-25
9502970	3553	9.627716026642256e-25
9502970	3554	0
9502970	3555	0
9502970	3556	0
9502970	3557	1.0099203398550882e-24
9502970	3558	0
9502970	3559	2.0668879250152017e-25
9502970	3560	5.174949231924731e-25
9502970	3561	0
9502970	3562	0
9502970	3563	1.7347238895671134e-18
9502970	3564	0
9502970	3565	0
9502970	3566	0
9502970	3567	0
9502970	3568	0
9502970	3569	2.646962370306049e-26
9502970	3570	6.169694698280342e-26
9502970	3571	5.786897232312484e-25
9502970	3572	0
9502970	3573	0
9502970	3574	6.298934026901733e-25
9502970	3575	0
9502970	3576	0
9502970	3577	2.2143911338775928e-24
9502970	3578	0
9502970	3579	0
9502970	3580	0
9502970	3581	0
9502970	3582	0
9502970	3583	0
9502970	3584	0
9502970	3585	3.362455821704805e-26
9502970	3586	6.485278503414008e-26
9502970	3587	0
9502970	3588	4.739052305831283e-25
9502970	3589	0
9502970	3590	1.0100671665910725e-24
9502970	3591	1.7347238895671134e-18
9502970	3592	1.7347230623865008e-18
9502970	3593	0
9502970	3594	0
9502970	3595	0
9502970	3596	0
9502970	3597	0
9502970	3598	2.415517729766158e-25
9502970	3599	7.403069602389177e-25
9502970	3600	0
9502970	3601	0
9502970	3602	0
9502970	3603	0
9502970	3604	0
9502970	3605	0
9502970	3606	0
9502970	3607	0
9502970	3608	0
9502970	3609	2.375698003422864e-25
9502970	3610	2.662133767887163e-26
9502970	3611	3.0704989399428927e-27
9502970	3612	3.6035095372570363e-28
9502970	3613	3.334531332514309e-29
9502970	3614	3.057047972872761e-30
9502970	3615	3.1179282358950683e-31
9502970	3616	3.5047951816941913e-32
9502970	3617	4.0752324681055076e-33
9502970	3618	4.838911015722927e-34
9502970	3619	5.772227127570678e-35
9502970	3620	7.277288653595893e-36
9502970	3621	9.098909394891868e-37
9502970	3622	1.1070488802152976e-37
9502970	3623	1.2494529219515013e-38
9502970	3624	0
9502970	3625	0
9502970	3626	0
9502970	3627	0
9502970	3628	2.0018089957462477e-25
9502970	3629	1.8453704826699346e-24
9502970	3630	2.378839395458874e-25
9502970	3631	0
9502970	3632	1.7347230623865008e-18
9502970	3633	3.545453247677888e-25
9502970	3634	0
9502970	3635	0
9502970	3636	0
9502970	3637	0
9502970	3638	0
9502970	3639	1.734723475976807e-18
9502970	3640	6.787112216450638e-25
9502970	3641	0
9502970	3642	0
9502970	3643	0
9502970	3644	0
9502970	3645	0
9502970	3646	0
9502970	3647	0
9502970	3648	0
9502970	3649	0
9502970	3650	0
9502970	3651	0
9502970	3652	0
9502974	0	1.2749870603734337e-13
9502974	1	1.3117805452989018e-13
9502974	2	1.3264736531404253e-13
9502974	3	1.3292839051715077e-13
9502974	4	1.3295788081624238e-13
9502974	5	1.3294747247538652e-13
9502974	6	1.3340890891999635e-13
9502974	7	1.3777329700270097e-13
9502974	8	1.320957232486819e-13
9502974	9	1.3779428986726572e-13
9502974	10	1.3596857472396306e-13
9502974	11	1.2979102113810231e-13
9502974	12	1.375962738929884e-13
9502974	13	1.3796326277584758e-13
9502974	14	1.343635895904513e-13
9502974	15	1.3321177385998417e-13
9502974	16	1.3043674484698037e-13
9502974	17	1.3525377378417053e-13
9502974	18	1.2893542299368538e-13
9502974	19	1.2753826586411193e-13
9502974	20	1.40386481736407e-13
9502974	21	1.3534200073595654e-13
9502974	22	1.2888016934047009e-13
9502974	23	1.2932209014597518e-13
9502974	24	1.3177727951809576e-13
9502974	25	1.3536063546079613e-13
9502974	26	1.3067960613361712e-13
9502974	27	1.318796553082327e-13
9502974	28	1.3222792815108936e-13
9502974	29	1.329409672623516e-13
9502974	30	1.3313350801565788e-13
9502974	31	1.3122411956969365e-13
9502974	32	1.4022184563651507e-13
9502974	33	1.389117228363379e-13
9502974	34	1.3257952136309925e-13
9502974	35	1.2872541303287494e-13
9502974	36	1.303482603971784e-13
9502974	37	1.3163722770246494e-13
9502974	38	1.3201123679439097e-13
9502974	39	1.3316535645447464e-13
9502974	40	1.3661814735055344e-13
9502974	41	1.3141744636957498e-13
9502974	42	1.3188846445088415e-13
9502974	43	1.339868293355126e-13
9502974	44	1.324624004234165e-13
9502974	45	1.3238794283922106e-13
9502974	46	1.3301943639458524e-13
9502974	47	1.3318423512480304e-13
9502974	48	1.3323448789549774e-13
9502974	49	2.7354272180701855e-9
9502974	50	3.0901030623198267e-9
9502974	51	3.180100183186596e-9
9502974	52	3.238136869754271e-9
9502974	53	3.294559736133351e-9
9502974	54	3.3467340010417956e-9
9502974	55	3.3968639012726953e-9
9502974	56	3.9340242175001094e-10
9502974	57	4.5827900502226626e-11
9502974	58	5.491353032016644e-12
9502974	59	7.906629994822167e-13
9502974	60	2.409354454228213e-13
9502974	61	1.7649129499443944e-13
9502974	62	1.6894589839524382e-13
9502974	63	1.6807241091498087e-13
9502974	64	1.681320691395219e-13
9502974	65	1.6924657476272836e-13
9502974	66	1.685163917046137e-13
9502974	67	1.6820926433420286e-13
9502974	68	1.687337877927242e-13
9502974	69	1.681646765198594e-13
9502974	70	1.6806698990411845e-13
9502974	71	1.68046891506346e-13
9502974	72	1.6803225477701744e-13
9502974	73	1.698762658319808e-13
9502974	74	1.6839753604145496e-13
9502974	75	1.6810341909711396e-13
9502974	76	1.6804881596520216e-13
9502974	77	1.6804412679080616e-13
9502974	78	1.680569745865501e-13
9502974	79	1.6804731163468783e-13
9502974	80	1.6858091528640373e-13
9502974	81	1.6911839496088626e-13
9502974	82	1.7259404897027736e-13
9502974	83	1.7272046694358917e-13
9502974	84	1.6693645164128634e-13
9502974	85	1.6393227649912773e-13
9502974	86	1.6726377227715972e-13
9502974	87	1.6791722092651673e-13
9502974	88	1.6808092190203489e-13
9502974	89	1.6809809295394162e-13
9502974	90	1.680852045006162e-13
9502974	91	1.6806979527723975e-13
9502974	92	1.6805307145872916e-13
9502974	93	1.6805480618220514e-13
9502974	94	1.6807388814044089e-13
9502974	95	1.68065214523061e-13
9502974	96	1.6805133673525319e-13
9502974	97	1.6812939929167214e-13
9502974	98	1.6926737789191293e-13
9502974	99	1.692014583998258e-13
9502974	100	1.6880941089425505e-13
9502974	101	1.682074618480911e-13
9502974	102	1.6809123537520065e-13
9502974	103	1.680582756291571e-13
9502974	104	1.680426631178733e-13
9502974	105	1.680287853300655e-13
9502974	106	1.6801143809530572e-13
9502974	107	1.680270506065895e-13
9502974	108	1.6803398950049342e-13
9502974	109	1.680201117126856e-13
9502974	110	1.680062339248778e-13
9502974	111	1.67990621413594e-13
9502974	112	1.679750089023102e-13
9502974	113	1.679611311145024e-13
9502974	114	1.679455186032186e-13
9502974	115	1.679299060919348e-13
9502974	116	1.6791429358065102e-13
9502974	117	1.6789868106936723e-13
9502974	118	1.6788306855808344e-13
9502974	119	1.6786745604679965e-13
9502974	120	1.6785010881203988e-13
9502974	121	1.678327615772801e-13
9502974	122	1.678188837894723e-13
9502974	123	1.678032712781885e-13
9502974	124	1.677893934903807e-13
9502974	125	1.6777031153214494e-13
9502974	126	1.6775469902086115e-13
9502974	127	1.677356170626254e-13
9502974	128	1.677217392748176e-13
9502974	129	1.4799272918253337e-13
9502974	130	1.6756040999155175e-13
9502974	131	1.6658896484500474e-13
9502974	132	1.6755520582112382e-13
9502974	133	1.6773908650957736e-13
9502974	134	1.677963323842846e-13
9502974	135	1.6781367961904436e-13
9502974	136	1.678032712781885e-13
9502974	137	1.6778765876690471e-13
9502974	138	1.6777204625562092e-13
9502974	139	1.6775643374433713e-13
9502974	140	3.6681826465212453e-9
9502974	141	4.174411039059578e-9
9502974	142	4.282762589014055e-9
9502974	143	4.340904968813675e-9
9502974	144	4.392727070978708e-9
9502974	145	4.4437906687733175e-9
9502974	146	4.494809857646942e-9
9502974	147	5.816854220519474e-10
9502974	148	7.570834931192039e-11
9502974	149	1.00402949843037e-11
9502974	150	1.486181837317968e-12
9502974	151	3.6792002278997205e-13
9502974	152	2.213440747963341e-13
9502974	153	2.02037971313955e-13
9502974	154	1.9948451256742578e-13
9502974	155	1.9913237725432964e-13
9502974	156	1.9906472303876654e-13
9502974	157	1.990387021866269e-13
9502974	158	1.9901788550491517e-13
9502974	159	1.9899533409972747e-13
9502974	160	1.989779868649677e-13
9502974	161	1.9895543545978e-13
9502974	162	1.9893461877806828e-13
9502974	163	1.9891380209635656e-13
9502974	164	1.9889298541464484e-13
9502974	165	1.9887216873293312e-13
9502974	166	1.988513520512214e-13
9502974	167	1.988288006460337e-13
9502974	168	1.9880798396432198e-13
9502974	169	1.9878716728261026e-13
9502974	170	1.9876635060089853e-13
9502974	171	1.987455339191868e-13
9502974	172	1.987247172374751e-13
9502974	173	1.987021658322874e-13
9502974	174	1.986796144270997e-13
9502974	175	1.9865879774538797e-13
9502974	176	1.9863624634020027e-13
9502974	177	1.9861542965848855e-13
9502974	178	1.9859287825330085e-13
9502974	179	1.9857032684811315e-13
9502974	180	1.985512448898774e-13
9502974	181	1.9852695876121373e-13
9502974	182	1.9850440735602604e-13
9502974	183	1.9848185595083834e-13
9502974	184	1.9845930454565064e-13
9502974	185	1.9843675314046294e-13
9502974	186	1.9841420173527524e-13
9502974	187	1.9839165033008754e-13
9502974	188	1.9836909892489984e-13
9502974	189	1.9834654751971215e-13
9502974	190	1.9832399611452445e-13
9502974	191	1.849995850955466e-13
9502974	192	1.9548251906087444e-13
9502974	193	1.979232749915738e-13
9502974	194	1.987680853243745e-13
9502974	195	1.9865359357496004e-13
9502974	196	1.9843848786393892e-13
9502974	197	1.9837430309532778e-13
9502974	198	1.983430780727602e-13
9502974	199	1.9831879194409652e-13
9502974	200	1.9829624053890882e-13
9502974	201	1.983205266675725e-13
9502974	202	1.9826501551634124e-13
9502974	203	1.9823552521724963e-13
9502974	204	1.9821123908858596e-13
9502974	205	1.9818695295992228e-13
9502974	206	1.981626668312586e-13
9502974	207	1.981401154260709e-13
9502974	208	1.9811409457393125e-13
9502974	209	1.9809154316874356e-13
9502974	210	1.9806725704007988e-13
9502974	211	1.980429709114162e-13
9502974	212	1.9801868478275253e-13
9502974	213	1.9799439865408885e-13
9502974	214	1.9797011252542518e-13
9502974	215	1.979458263967615e-13
9502974	216	1.9791807082114588e-13
9502974	217	1.9789551941595818e-13
9502974	218	1.978712332872945e-13
9502974	219	1.9784521243515485e-13
9502974	220	1.898082385709543e-13
9502974	221	1.9600640555061943e-13
9502974	222	1.974757163347718e-13
9502974	223	1.977220470683605e-13
9502974	224	1.7507696681295926e-13
9502974	225	1.7978674105023629e-13
9502974	226	1.9311982568659403e-13
9502974	227	1.990161507814392e-13
9502974	228	1.9878716728261026e-13
9502974	229	1.9847318233345845e-13
9502974	230	1.9854083654902155e-13
9502974	231	5.168764527496705e-9
9502974	232	5.545265580053638e-9
9502974	233	5.3395963206526176e-9
9502974	234	5.010901027446835e-9
9502974	235	4.42541914225103e-9
9502974	236	4.407959330876565e-9
9502974	237	4.4972665591558325e-9
9502974	238	5.885868459287735e-10
9502974	239	7.580915062366245e-11
9502974	240	9.958502772411393e-12
9502974	241	1.396504439865609e-12
9502974	242	3.612526944252181e-13
9502974	243	2.4683727284369184e-13
9502974	244	2.328970349907422e-13
9502974	245	2.3115016845043357e-13
9502974	246	2.309021029933689e-13
9502974	247	2.308396529482337e-13
9502974	248	2.308049584787142e-13
9502974	249	2.3077026400919465e-13
9502974	250	2.3074597788053097e-13
9502974	251	2.3075638622138683e-13
9502974	252	2.308049584787142e-13
9502974	253	2.3079108069090637e-13
9502974	254	2.307667945622427e-13
9502974	255	2.277900090774665e-13
9502974	256	2.301527024517469e-13
9502974	257	2.3060373055550087e-13
9502974	258	2.3064883336587627e-13
9502974	259	2.306314861311165e-13
9502974	260	2.3060373055550087e-13
9502974	261	2.3057597497988525e-13
9502974	262	2.3054474995731766e-13
9502974	263	2.3051699438170203e-13
9502974	264	2.3048750408261043e-13
9502974	265	2.304580137835188e-13
9502974	266	2.304285234844272e-13
9502974	267	2.3039729846185963e-13
9502974	268	2.303834206740518e-13
9502974	269	2.3037127760972e-13
9502974	270	2.303400525871524e-13
9502974	271	2.3030709284110884e-13
9502974	272	2.3026892892463735e-13
9502974	273	2.3024811224292563e-13
9502974	274	2.302290302846899e-13
9502974	275	2.301891316447424e-13
9502974	276	2.3015096772827093e-13
9502974	277	2.3011974270570335e-13
9502974	278	2.3008851768313576e-13
9502974	279	2.3006076210752013e-13
9502974	280	2.3002953708495255e-13
9502974	281	2.2999831206238497e-13
9502974	282	2.299670870398174e-13
9502974	283	2.299375967407258e-13
9502974	284	2.299133106120621e-13
9502974	285	2.2987861614254257e-13
9502974	286	2.29845656396499e-13
9502974	287	2.2981269665045545e-13
9502974	288	2.2978147162788787e-13
9502974	289	2.2975198132879626e-13
9502974	290	2.2999831206238497e-13
9502974	291	2.3014749828131897e-13
9502974	292	2.3023943862554574e-13
9502974	293	2.3005208849014025e-13
9502974	294	2.2674744026840443e-13
9502974	295	2.341547095108254e-13
9502974	296	2.31493643698677e-13
9502974	297	2.3058464859726513e-13
9502974	298	2.303938290149077e-13
9502974	299	2.303417873106284e-13
9502974	300	2.3031229701153677e-13
9502974	301	2.3033484841672447e-13
9502974	302	2.3033484841672447e-13
9502974	303	2.321875330890677e-13
9502974	304	2.320088565710421e-13
9502974	305	2.3442706109655376e-13
9502974	306	2.3149537842215295e-13
9502974	307	2.3160119655418754e-13
9502974	308	2.3095761414460014e-13
9502974	309	2.308032237552382e-13
9502974	310	2.307650598387667e-13
9502974	311	2.3072516119881925e-13
9502974	312	2.3080842792566614e-13
9502974	313	2.306904667292997e-13
9502974	314	2.306401597484964e-13
9502974	315	2.3062801668416455e-13
9502974	316	2.317521174965975e-13
9502974	317	2.30893429375989e-13
9502974	318	2.3096628776198003e-13
9502974	319	2.306748542180159e-13
9502974	320	2.3058985276769306e-13
9502974	321	2.30593322214645e-13
9502974	322	4.703822220619713e-9
9502974	323	5.179321416193261e-9
9502974	324	4.18802992285805e-9
9502974	325	2.491267192539226e-9
9502974	326	3.3189109238662695e-9
9502974	327	3.872596909815229e-9
9502974	328	3.1875175832141167e-9
9502974	329	3.803984349737277e-10
9502974	330	5.022068177984451e-11
9502974	331	6.4551072820329125e-12
9502974	332	1.0160657037960874e-12
9502974	333	3.565291237152962e-13
9502974	334	2.7729633368146767e-13
9502974	335	2.6725922364946586e-13
9502974	336	2.659694838501314e-13
9502974	337	2.6726364177331874e-13
9502974	338	2.669982290814943e-13
9502974	339	2.6596780333676406e-13
9502974	340	2.6584984214039764e-13
9502974	341	2.6580473933002224e-13
9502974	342	2.657717795839787e-13
9502974	343	2.6573881983793513e-13
9502974	344	2.6570586009189157e-13
9502974	345	2.6568504341017984e-13
9502974	346	2.656954517510357e-13
9502974	347	2.6566943089889605e-13
9502974	348	2.656364711528525e-13
9502974	349	2.6560177668333296e-13
9502974	350	2.655688169372894e-13
9502974	351	2.655323877442939e-13
9502974	352	2.634056167627463e-13
9502974	353	2.7183984230294556e-13
9502974	354	2.7485479170419325e-13
9502974	355	2.6751864612428733e-13
9502974	356	2.5866114805594975e-13
9502974	357	2.6414460896351244e-13
9502974	358	2.7119105572293023e-13
9502974	359	2.7668665969482475e-13
9502974	360	2.71879740942893e-13
9502974	361	2.6720292645165955e-13
9502974	362	2.5666274661162447e-13
9502974	363	2.6049301604658126e-13
9502974	364	2.6863233859586444e-13
9502974	365	2.6974429634396557e-13
9502974	366	2.6501717487192877e-13
9502974	367	2.6924469598288425e-13
9502974	368	2.7105748201528e-13
9502974	369	2.6237692574149207e-13
9502974	370	2.626978495845478e-13
9502974	371	2.654629988052548e-13
9502974	372	2.7750509680977975e-13
9502974	373	2.634497437911665e-13
9502974	374	2.616905444511458e-13
9502974	375	2.638539885711777e-13
9502974	376	2.65713801872805e-13
9502974	377	2.6603136468912603e-13
9502974	378	2.665279563891787e-13
9502974	379	2.6957676000326225e-13
9502974	380	2.651682313396103e-13
9502974	381	2.659234594679094e-13
9502974	382	2.66088935824485e-13
9502974	383	2.6621383591475534e-13
9502974	384	2.6760757780748545e-13
9502974	385	2.813301349692543e-13
9502974	386	2.6300397406794906e-13
9502974	387	2.7577042754391157e-13
9502974	388	2.6549416961771377e-13
9502974	389	2.547866973824642e-13
9502974	390	2.590572071095587e-13
9502974	391	2.6496491632721497e-13
9502974	392	2.6602808497755426e-13
9502974	393	2.661706575632361e-13
9502974	394	2.6618255668207913e-13
9502974	395	2.6617607857409853e-13
9502974	396	2.661633391985718e-13
9502974	397	2.6634521411300627e-13
9502974	398	2.693247101032137e-13
9502974	399	2.6732329999785975e-13
9502974	400	2.673227307917192e-13
9502974	401	2.6666611085100766e-13
9502974	402	2.663053425781131e-13
9502974	403	2.6623638731994304e-13
9502974	404	2.662831706436858e-13
9502974	405	2.6632304217857894e-13
9502974	406	2.663082699239788e-13
9502974	407	2.6628441747618414e-13
9502974	408	2.6314212852977803e-13
9502974	409	2.779631722276549e-13
9502974	410	2.775083223112429e-13
9502974	411	2.6159055390578834e-13
9502974	412	2.638008084546173e-13
9502974	413	2.543738331951817e-13
9502974	414	1.939940430517595e-9
9502974	415	2.3925448289219275e-9
9502974	416	2.575205826360616e-9
9502974	417	2.0833856861912636e-9
9502974	418	2.4973016987672736e-9
9502974	419	2.706429969023816e-9
9502974	420	2.8470461543861347e-9
9502974	421	3.204890519636905e-10
9502974	422	3.6277928577854723e-11
9502974	423	4.358231657508593e-12
9502974	424	7.604194509312767e-13
9502974	425	3.532673827945365e-13
9502974	426	3.070671971902583e-13
9502974	427	3.018337533036708e-13
9502974	428	3.012451399442284e-13
9502974	429	3.0117220024307445e-13
9502974	430	3.011497301530497e-13
9502974	431	3.011549343234776e-13
9502974	432	3.011566690469536e-13
9502974	433	3.017482097522617e-13
9502974	434	3.035037499099502e-13
9502974	435	3.035773943425163e-13
9502974	436	3.0180198618001697e-13
9502974	437	3.111781665676716e-13
9502974	438	3.075456556089762e-13
9502974	439	2.996995013271331e-13
9502974	440	3.022027073029676e-13
9502974	441	2.902140333604919e-13
9502974	442	3.018458692629483e-13
9502974	443	3.0344823875871896e-13
9502974	444	3.004246157400914e-13
9502974	445	3.0077156043528674e-13
9502974	446	3.0099707448716373e-13
9502974	447	3.010213606158274e-13
9502974	448	3.0102483006277936e-13
9502974	449	3.0110636206615027e-13
9502974	450	3.0131105943631553e-13
9502974	451	3.013266719475993e-13
9502974	452	3.013075899893636e-13
9502974	453	3.012833038606999e-13
9502974	454	3.0125901773203623e-13
9502974	455	3.0123646632684853e-13
9502974	456	3.012173843686128e-13
9502974	457	3.011844246225692e-13
9502974	458	3.0116013849390555e-13
9502974	459	3.011341176417659e-13
9502974	460	3.0110809678962625e-13
9502974	461	3.010820759374866e-13
9502974	462	3.0105605508534694e-13
9502974	463	3.010300342332073e-13
9502974	464	3.0100401338106764e-13
9502974	465	3.01050850914919e-13
9502974	466	3.009849314228319e-13
9502974	467	3.009398286124565e-13
9502974	468	3.009086035898889e-13
9502974	469	3.008808480142733e-13
9502974	470	3.0085309243865765e-13
9502974	471	3.0082360213956605e-13
9502974	472	3.0079931601090237e-13
9502974	473	3.0077156043528674e-13
9502974	474	3.007455395831471e-13
9502974	475	3.0160769715070757e-13
9502974	476	3.012225885390407e-13
9502974	477	3.008426840978018e-13
9502974	478	3.00750743753575e-13
9502974	479	3.007143145605795e-13
9502974	480	3.006848242614879e-13
9502974	481	3.006570686858723e-13
9502974	482	3.0062757838678067e-13
9502974	483	3.0059982281116504e-13
9502974	484	3.005720672355494e-13
9502974	485	3.005425769364578e-13
9502974	486	3.005148213608422e-13
9502974	487	3.0048706578522655e-13
9502974	488	3.0045757548613494e-13
9502974	489	2.971321105826874e-13
9502974	490	2.9980011528873973e-13
9502974	491	3.0092074665422075e-13
9502974	492	3.0051829080779413e-13
9502974	493	3.0049573940260643e-13
9502974	494	3.026086325963462e-13
9502974	495	3.01052585638395e-13
9502974	496	3.006310478337326e-13
9502974	497	3.0052349497822206e-13
9502974	498	3.004818616147986e-13
9502974	499	3.0045063659223104e-13
9502974	500	3.0041941156966345e-13
9502974	501	3.011497301530497e-13
9502974	502	3.0057033251207343e-13
9502974	503	3.004228810166154e-13
9502974	504	3.0037430875928806e-13
9502974	505	4.060511482606444e-9
9502974	506	4.636960149184688e-9
9502974	507	4.759304061963121e-9
9502974	508	4.822265697868033e-9
9502974	509	4.877475312525803e-9
9502974	510	4.9317137040816306e-9
9502974	511	4.985867274598377e-9
9502974	512	6.68779309709322e-10
9502974	513	9.029426512041638e-11
9502974	514	1.2484345154883947e-11
9502974	515	1.9791199928897996e-12
9502974	516	5.556492765901311e-13
9502974	517	3.6210444365192274e-13
9502974	518	3.3566205370760827e-13
9502974	519	3.32015664961105e-13
9502974	520	3.314865743009321e-13
9502974	521	3.3138422561584946e-13
9502974	522	3.3134085752895004e-13
9502974	523	3.3130269361247855e-13
9502974	524	3.31267999142959e-13
9502974	525	3.312298352264875e-13
9502974	526	3.31193406033492e-13
9502974	527	3.311552421170205e-13
9502974	528	3.3111707820054903e-13
9502974	529	3.310806490075535e-13
9502974	530	3.3104075036760605e-13
9502974	531	3.3100432117461054e-13
9502974	532	3.3096615725813905e-13
9502974	533	3.3092972806514354e-13
9502974	534	3.3088982942519607e-13
9502974	535	3.3085340023220056e-13
9502974	536	3.3081523631572907e-13
9502974	537	3.307753376757816e-13
9502974	538	3.307371737593101e-13
9502974	539	3.3069727511936264e-13
9502974	540	3.3066084592636713e-13
9502974	541	3.3062094728641966e-13
9502974	542	3.3058278336994817e-13
9502974	543	3.305428847300007e-13
9502974	544	3.3050298609005324e-13
9502974	545	3.3046308745010577e-13
9502974	546	3.1156327517933846e-13
9502974	547	3.2629281221385753e-13
9502974	548	3.297223605258637e-13
9502974	549	3.3029134982598407e-13
9502974	550	3.3032951374245556e-13
9502974	551	3.30298288719888e-13
9502974	552	3.3025665535646453e-13
9502974	553	3.3021675671651707e-13
9502974	554	3.303052276137919e-13
9502974	555	3.315819840921108e-13
9502974	556	3.319948482793933e-13
9502974	557	3.3087595163738825e-13
9502974	558	3.3059839588123197e-13
9502974	559	3.3051686387786106e-13
9502974	560	3.3047349579096164e-13
9502974	561	3.3043359715101417e-13
9502974	562	3.3039716795801866e-13
9502974	563	3.303572693180712e-13
9502974	564	3.303173706781237e-13
9502974	565	3.3027920676165223e-13
9502974	566	3.3023930812170477e-13
9502974	567	3.3020287892870925e-13
9502974	568	3.301612455652858e-13
9502974	569	3.3012134692533834e-13
9502974	570	3.300814482853909e-13
9502974	571	3.300415496454434e-13
9502974	572	3.3000165100549594e-13
9502974	573	3.299617523655485e-13
9502974	574	3.2992011900212503e-13
9502974	575	3.2988022036217757e-13
9502974	576	8.031075804382226e-14
9502974	577	2.3384419400862555e-13
9502974	578	3.0820485052984736e-13
9502974	579	3.271237447588504e-13
9502974	580	3.3030696233726786e-13
9502974	581	3.3075799044102183e-13
9502974	582	3.3078574601663746e-13
9502974	583	3.307510515471179e-13
9502974	584	3.3070594873674253e-13
9502974	585	3.3066084592636713e-13
9502974	586	3.306174778394677e-13
9502974	587	3.3057064030561634e-13
9502974	588	3.3052553749524094e-13
9502974	589	3.3047869996138957e-13
9502974	590	3.304318624275382e-13
9502974	591	3.303867596171628e-13
9502974	592	3.242666551939166e-13
9502974	593	3.289868377720495e-13
9502974	594	3.3003808019849146e-13
9502974	595	3.301855316939495e-13
9502974	596	6.114786010869011e-9
9502974	597	7.116467859447084e-9
9502974	598	7.330520634951654e-9
9502974	599	7.4170514174909385e-9
9502974	600	7.48904938063788e-9
9502974	601	7.559345149843466e-9
9502974	602	7.62950058685874e-9
9502974	603	1.2104881541574741e-9
9502974	604	1.930709342401471e-10
9502974	605	3.1170833275639964e-11
9502974	606	5.306199923893473e-12
9502974	607	1.1578689396163355e-12
9502974	608	4.898859096158503e-13
9502974	609	3.818664134902505e-13
9502974	610	3.6429366467860547e-13
9502974	611	3.6138453340939236e-13
9502974	612	3.608641163665993e-13
9502974	613	3.6073401210590106e-13
9502974	614	3.6066635789033796e-13
9502974	615	3.606108467391067e-13
9502974	616	3.6055533558787545e-13
9502974	617	3.604998244366442e-13
9502974	618	3.6044431328541293e-13
9502974	619	3.603870674107057e-13
9502974	620	3.603332909829504e-13
9502974	621	3.604616605201727e-13
9502974	622	3.602985965134309e-13
9502974	623	3.60215329786584e-13
9502974	624	3.6015287974144883e-13
9502974	625	3.600956338667416e-13
9502974	626	3.6015114501797285e-13
9502974	627	3.600279796511785e-13
9502974	628	3.5995685598866345e-13
9502974	629	3.5989614066700426e-13
9502974	630	3.5983889479229703e-13
9502974	631	3.597799141941138e-13
9502974	632	3.597226683194066e-13
9502974	633	3.5966542244469935e-13
9502974	634	3.596081765699921e-13
9502974	635	3.595491959718089e-13
9502974	636	3.594902153736257e-13
9502974	637	3.594312347754425e-13
9502974	638	3.5937225417725926e-13
9502974	639	3.5931500830255203e-13
9502974	640	3.5925429298089284e-13
9502974	641	3.5919357765923365e-13
9502974	642	3.59167556807094e-13
9502974	643	3.5908775952719907e-13
9502974	644	3.5902184003511195e-13
9502974	645	3.589593899899768e-13
9502974	646	3.588986746683176e-13
9502974	647	3.588379593466584e-13
9502974	648	3.5877550930152324e-13
9502974	649	3.587130592563881e-13
9502974	650	3.586506092112529e-13
9502974	651	3.5858815916611775e-13
9502974	652	3.5852223967403063e-13
9502974	653	3.5846152435237144e-13
9502974	654	3.583973395837603e-13
9502974	655	3.5833315481514916e-13
9502974	656	3.58268970046538e-13
9502974	657	3.5820478527792687e-13
9502974	658	3.5814060050931573e-13
9502974	659	3.580764157407046e-13
9502974	660	3.580087615251415e-13
9502974	661	3.579428420330544e-13
9502974	662	3.5817702970231124e-13
9502974	663	3.584060132011402e-13
9502974	664	3.583661145611927e-13
9502974	665	3.581648866379794e-13
9502974	666	3.5798967956690575e-13
9502974	667	3.57897739222679e-13
9502974	668	3.5782661556016393e-13
9502974	669	3.5775722662112486e-13
9502974	670	3.5768957240556176e-13
9502974	671	3.577086543637975e-13
9502974	672	3.5781794194278405e-13
9502974	673	3.6035410766466214e-13
9502974	674	3.472309245688976e-13
9502974	675	3.6018757421096836e-13
9502974	676	3.5984409896272496e-13
9502974	677	3.5954399180138097e-13
9502974	678	3.594295000519665e-13
9502974	679	3.5936011111292743e-13
9502974	680	3.593028652382202e-13
9502974	681	3.5924561936351296e-13
9502974	682	3.591883734888057e-13
9502974	683	3.591380665080024e-13
9502974	684	3.592126596174694e-13
9502974	685	3.590773511863432e-13
9502974	686	3.612023874444148e-13
9502974	687	8.874613932619013e-9
9502974	688	1.0421708829255749e-8
9502974	689	1.0735903721581508e-8
9502974	690	1.0851849197024421e-8
9502974	691	1.093466561741252e-8
9502974	692	1.1010643063968928e-8
9502974	693	1.1087048612523631e-8
9502974	694	1.9947596907599063e-9
9502974	695	3.6035624484398454e-10
9502974	696	6.557997200840049e-11
9502974	697	1.2237565127914962e-11
9502974	698	2.5507527947471464e-12
9502974	699	7.861330401752464e-13
9502974	700	4.652224785961501e-13
9502974	701	4.0659343296736705e-13
9502974	702	4.594397778889814e-13
9502974	703	4.120540714191989e-13
9502974	704	3.9296517428955013e-13
9502974	705	4.053406915671687e-13
9502974	706	4.0015907254442595e-13
9502974	707	4.001798892261377e-13
9502974	708	4.008824522339083e-13
9502974	709	4.055714097894736e-13
9502974	710	3.9226261128177953e-13
9502974	711	3.9682319930012255e-13
9502974	712	3.978293389161891e-13
9502974	713	3.9793689177169966e-13
9502974	714	3.978952584082762e-13
9502974	715	3.979403612186516e-13
9502974	716	3.9779464444666957e-13
9502974	717	4.046953744341053e-13
9502974	718	3.986446589498982e-13
9502974	719	3.9822138642175986e-13
9502974	720	4.129092900928555e-13
9502974	721	3.88411525165111e-13
9502974	722	3.947935728332297e-13
9502974	723	4.0070377571588267e-13
9502974	724	3.9782586946923715e-13
9502974	725	3.9817801833486044e-13
9502974	726	3.9822832531566377e-13
9502974	727	3.981901613991923e-13
9502974	728	3.9813291552448504e-13
9502974	729	3.9807220020282585e-13
9502974	730	3.9801118672556923e-13
9502974	731	3.9776515414757796e-13
9502974	732	4.12423567519582e-13
9502974	733	4.1188580324202917e-13
9502974	734	3.910916729354952e-13
9502974	735	3.867878239915967e-13
9502974	736	3.961327793566838e-13
9502974	737	3.9801842377507057e-13
9502974	738	3.9825781561475537e-13
9502974	739	3.982404683799956e-13
9502974	740	3.981866919522403e-13
9502974	741	3.981277113540571e-13
9502974	742	3.9806352658544597e-13
9502974	743	3.9901415505028126e-13
9502974	744	3.9899333836856954e-13
9502974	745	3.982085386260159e-13
9502974	746	3.980017812717229e-13
9502974	747	3.979101390830936e-13
9502974	748	3.649154275194716e-13
9502974	749	4.216390962503286e-13
9502974	750	3.9585113073732636e-13
9502974	751	3.841649763060284e-13
9502974	752	4.101643883477196e-13
9502974	753	3.94466658773171e-13
9502974	754	3.9189509385036125e-13
9502974	755	3.9745290392190213e-13
9502974	756	3.985232283065798e-13
9502974	757	3.98658536737706e-13
9502974	758	3.986515978438021e-13
9502974	759	3.986221075447105e-13
9502974	760	3.987626201462646e-13
9502974	761	3.9921538297349457e-13
9502974	762	3.988597646609193e-13
9502974	763	3.9874700763498083e-13
9502974	764	3.9868629231332164e-13
9502974	765	3.986359853325183e-13
9502974	766	3.9865216704994266e-13
9502974	767	3.9862180938911307e-13
9502974	768	3.9884935632006346e-13
9502974	769	3.9932120110552916e-13
9502974	770	3.998012316173971e-13
9502974	771	4.034896603031385e-13
9502974	772	3.997027047449725e-13
9502974	773	3.989241933750193e-13
9502974	774	3.987660895932166e-13
9502974	775	3.9869323120722555e-13
9502974	776	3.993610997454766e-13
9502974	777	3.8398971502484613e-13
9502974	778	4.2283060733283584e-13
9502974	779	4.0944989911605167e-13
9502974	780	1.2863990983547069e-9
9502974	781	1.311814323834426e-9
9502974	782	1.3221522765505256e-9
9502974	783	1.4661647451674753e-9
9502974	784	1.8525281308967578e-9
9502974	785	2.54846255209884e-9
9502974	786	2.813049126970668e-9
9502974	787	3.1960015189902435e-10
9502974	788	3.677116597322616e-11
9502974	789	4.5969603991447006e-12
9502974	790	9.136502318596307e-13
9502974	791	4.893531326682909e-13
9502974	792	4.402349524420396e-13
9502974	793	4.3469622432873445e-13
9502974	794	4.341028133746788e-13
9502974	795	4.340157248351739e-13
9502974	796	4.3397585330028077e-13
9502974	797	4.339283381400716e-13
9502974	798	3.942625306091463e-13
9502974	799	4.4225116190704794e-13
9502974	800	4.570032503467547e-13
9502974	801	4.351226139381187e-13
9502974	802	4.148115228044813e-13
9502974	803	4.1454635405814566e-13
9502974	804	4.2644186792895056e-13
9502974	805	4.3286034479006474e-13
9502974	806	4.348969101508615e-13
9502974	807	4.3427934859341377e-13
9502974	808	4.344341184535361e-13
9502974	809	4.3458143442372255e-13
9502974	810	4.348674198517699e-13
9502974	811	4.348223170413945e-13
9502974	812	4.3700459917417334e-13
9502974	813	4.347425197614996e-13
9502974	814	4.3413016237447977e-13
9502974	815	4.3779251599797286e-13
9502974	816	4.472026319136263e-13
9502974	817	4.3166072929631816e-13
9502974	818	4.4912662998386477e-13
9502974	819	4.3359193731100365e-13
9502974	820	4.067150533460656e-13
9502974	821	4.615636215246632e-13
9502974	822	4.2828861659439943e-13
9502974	823	4.270681031037782e-13
9502974	824	4.321994151457176e-13
9502974	825	4.365743877521311e-13
9502974	826	4.2265670130436916e-13
9502974	827	4.2887395024227004e-13
9502974	828	4.2992692739218796e-13
9502974	829	4.3170675367854017e-13
9502974	830	4.3373464542195705e-13
9502974	831	4.341492443327155e-13
9502974	832	4.343816972784964e-13
9502974	833	4.3447363762272317e-13
9502974	834	4.345673126904259e-13
9502974	835	4.346297627355611e-13
9502974	836	4.3447710706967513e-13
9502974	837	4.356445759690075e-13
9502974	838	4.3708613117754425e-13
9502974	839	4.349489518551408e-13
9502974	840	4.3449618902791087e-13
9502974	841	4.3439904451325617e-13
9502974	842	4.343504722559288e-13
9502974	843	4.343227166803132e-13
9502974	844	4.3436435004373664e-13
9502974	845	4.3438516672544836e-13
9502974	846	4.343608805967847e-13
9502974	847	4.3432445140378917e-13
9502974	848	4.342862874873177e-13
9502974	849	4.3425159301779814e-13
9502974	850	4.342116943778507e-13
9502974	851	4.3417526518485516e-13
9502974	852	4.3413883599185965e-13
9502974	853	4.3410067207538816e-13
9502974	854	4.340607734354407e-13
9502974	855	4.340243442424452e-13
9502974	856	4.339861803259737e-13
9502974	857	4.339480164095022e-13
9502974	858	4.339098524930307e-13
9502974	859	4.236576367500078e-13
9502974	860	4.3209012756673104e-13
9502974	861	4.3408679428758035e-13
9502974	862	4.3496976853685254e-13
9502974	863	4.3398097615554576e-13
9502974	864	4.3386301495917934e-13
9502974	865	4.3577814967665773e-13
9502974	866	4.340677123293446e-13
9502974	867	4.337450537628129e-13
9502974	868	4.33814442701852e-13
9502974	869	4.337901565731883e-13
9502974	870	4.339046483226028e-13
9502974	871	3.3495830553675887e-9
9502974	872	3.3256073450615986e-9
9502974	873	3.351065869239278e-9
9502974	874	3.4060649856115788e-9
9502974	875	3.4667779758024153e-9
9502974	876	3.5344278614957148e-9
9502974	877	3.363221701135899e-9
9502974	878	3.8861031059767015e-10
9502974	879	4.61316193578476e-11
9502974	880	5.8758952564685885e-12
9502974	881	9.736586537023584e-13
9502974	882	5.201464259307897e-13
9502974	883	4.641963896601098e-13
9502974	884	4.610218456990722e-13
9502974	885	4.648764012626927e-13
9502974	886	4.65603250399127e-13
9502974	887	4.65676108785118e-13
9502974	888	4.656483532095024e-13
9502974	889	4.65599780952175e-13
9502974	890	4.655737601000354e-13
9502974	891	4.656951907433537e-13
9502974	892	4.656830476790219e-13
9502974	893	4.656431490390744e-13
9502974	894	4.65599780952175e-13
9502974	895	4.655564128652756e-13
9502974	896	4.655113100549002e-13
9502974	897	4.654662072445248e-13
9502974	898	4.654211044341494e-13
9502974	899	4.65376001623774e-13
9502974	900	4.653326335368746e-13
9502974	901	4.652840612795472e-13
9502974	902	4.652389584691718e-13
9502974	903	4.651903862118445e-13
9502974	904	4.651452834014691e-13
9502974	905	4.651001805910937e-13
9502974	906	4.650516083337664e-13
9502974	907	4.65004770799915e-13
9502974	908	4.649596679895396e-13
9502974	909	4.649128304556882e-13
9502974	910	4.648625234748849e-13
9502974	911	4.648174206645095e-13
9502974	912	4.647688484071821e-13
9502974	913	4.647202761498548e-13
9502974	914	4.646734386160034e-13
9502974	915	4.646248663586761e-13
9502974	916	4.645780288248247e-13
9502974	917	4.645294565674973e-13
9502974	918	4.6448088431017e-13
9502974	919	4.644323120528426e-13
9502974	920	4.643820050720393e-13
9502974	921	4.64331698091236e-13
9502974	922	4.642848605573846e-13
9502974	923	4.642345535765813e-13
9502974	924	4.641859813192539e-13
9502974	925	4.641356743384506e-13
9502974	926	4.640871020811232e-13
9502974	927	4.640367951003199e-13
9502974	928	4.639864881195166e-13
9502974	929	4.639379158621892e-13
9502974	930	4.638876088813859e-13
9502974	931	4.638355671771066e-13
9502974	932	4.637852601963033e-13
9502974	933	4.63733218492024e-13
9502974	934	4.636829115112207e-13
9502974	935	4.636308698069413e-13
9502974	936	4.63580562826138e-13
9502974	937	4.635267863983827e-13
9502974	938	4.634764794175794e-13
9502974	939	4.634244377133001e-13
9502974	940	4.633723960090208e-13
9502974	941	4.633203543047415e-13
9502974	942	4.632665778769862e-13
9502974	943	4.632145361727069e-13
9502974	944	4.631607597449516e-13
9502974	945	4.631104527641483e-13
9502974	946	4.63054941612917e-13
9502974	947	4.630028999086377e-13
9502974	948	4.629508582043584e-13
9502974	949	4.629178984583149e-13
9502974	950	4.628485095192758e-13
9502974	951	4.627929983680446e-13
9502974	952	4.627374872168133e-13
9502974	953	4.62683710789058e-13
9502974	954	4.626299343613027e-13
9502974	955	4.625744232100715e-13
9502974	956	4.625189120588402e-13
9502974	957	4.625085037179844e-13
9502974	958	4.627548344515731e-13
9502974	959	4.625293203996961e-13
9502974	960	4.623940119685699e-13
9502974	961	4.635146433340509e-13
9502974	962	5.70922686904396e-9
9502974	963	6.46751452393346e-9
9502974	964	6.586178713519075e-9
9502974	965	6.468082514032858e-9
9502974	966	6.478506175966459e-9
9502974	967	6.521410966797703e-9
9502974	968	6.454721646065309e-9
9502974	969	9.314004012495047e-10
9502974	970	1.3518706987181162e-10
9502974	971	2.0058080196783123e-11
9502974	972	3.1920716070388266e-12
9502974	973	8.636789200489048e-13
9502974	974	5.468108604800292e-13
9502974	975	5.021590782083862e-13
9502974	976	4.957631527524597e-13
9502974	977	4.947865034354848e-13
9502974	978	4.94918342419659e-13
9502974	979	4.94921811866611e-13
9502974	980	4.948836479501395e-13
9502974	981	4.948385451397641e-13
9502974	982	4.947917076059127e-13
9502974	983	4.947414006251094e-13
9502974	984	4.94694563091258e-13
9502974	985	4.946459908339307e-13
9502974	986	4.945974185766033e-13
9502974	987	4.945471115958e-13
9502974	988	4.944985393384727e-13
9502974	989	4.944482323576693e-13
9502974	990	4.94399660100342e-13
9502974	991	4.943510878430146e-13
9502974	992	4.942990461387353e-13
9502974	993	4.94250473881408e-13
9502974	994	4.942001669006046e-13
9502974	995	4.941481251963253e-13
9502974	996	4.94096083492046e-13
9502974	997	4.940457765112427e-13
9502974	998	4.939937348069634e-13
9502974	999	4.939416931026841e-13
9502974	1000	4.938844472279769e-13
9502974	1001	4.938341402471735e-13
9502974	1002	4.937820985428942e-13
9502974	1003	4.93726587391663e-13
9502974	1004	4.936745456873837e-13
9502974	1005	4.936207692596284e-13
9502974	1006	4.935652581083971e-13
9502974	1007	4.559356364675082e-13
9502974	1008	4.853964452600223e-13
9502974	1009	4.921792140510917e-13
9502974	1010	4.933258662687123e-13
9502974	1011	4.948281367989082e-13
9502974	1012	4.939382236557321e-13
9502974	1013	4.936797498578116e-13
9502974	1014	4.935860747901089e-13
9502974	1015	4.935218900214977e-13
9502974	1016	4.934646441467905e-13
9502974	1017	4.934056635486073e-13
9502974	1018	4.933449482269481e-13
9502974	1019	4.932859676287649e-13
9502974	1020	4.932269870305817e-13
9502974	1021	4.931680064323984e-13
9502974	1022	4.931072911107393e-13
9502974	1023	4.930465757890801e-13
9502974	1024	4.929858604674209e-13
9502974	1025	4.929234104222857e-13
9502974	1026	4.928626951006265e-13
9502974	1027	4.928644298241025e-13
9502974	1028	4.947986464998166e-13
9502974	1029	4.946858894738781e-13
9502974	1030	4.935791358962049e-13
9502974	1031	4.932842329052889e-13
9502974	1032	4.931853536671582e-13
9502974	1033	4.931194341750711e-13
9502974	1034	4.930604535768879e-13
9502974	1035	4.929997382552287e-13
9502974	1036	4.929407576570455e-13
9502974	1037	4.928800423353863e-13
9502974	1038	4.928210617372031e-13
9502974	1039	4.927586116920679e-13
9502974	1040	4.926978963704087e-13
9502974	1041	4.926371810487495e-13
9502974	1042	4.925764657270904e-13
9502974	1043	4.925140156819552e-13
9502974	1044	4.92449830913344e-13
9502974	1045	4.923873808682089e-13
9502974	1046	4.923266655465497e-13
9502974	1047	4.931680064323984e-13
9502974	1048	4.929927993613248e-13
9502974	1049	4.948038506702446e-13
9502974	1050	4.947171144964457e-13
9502974	1051	4.93424745506843e-13
9502974	1052	4.967224548346749e-13
9502974	1053	6.4213341310903616e-9
9502974	1054	6.647872030640656e-9
9502974	1055	5.296934890708371e-9
9502974	1056	4.484216109545969e-9
9502974	1057	2.800535359170908e-9
9502974	1058	2.657677189432661e-9
9502974	1059	1.4062352393651167e-9
9502974	1060	1.4839371398345236e-10
9502974	1061	1.7046442382651072e-11
9502974	1062	2.9557831876525498e-12
9502974	1063	8.528108774719101e-13
9502974	1064	5.701741162544849e-13
9502974	1065	5.363955807302645e-13
9502974	1066	5.323461940362484e-13
9502974	1067	5.318107065832578e-13
9502974	1068	5.316996842807953e-13
9502974	1069	5.346556530838598e-13
9502974	1070	5.622152049467033e-13
9502974	1071	5.351535187214651e-13
9502974	1072	5.191853891250986e-13
9502974	1073	5.185227247572755e-13
9502974	1074	5.558210142142528e-13
9502974	1075	5.260427510256349e-13
9502974	1076	5.058124058487934e-13
9502974	1077	5.519786017149642e-13
9502974	1078	5.370200811816161e-13
9502974	1079	5.122915980315668e-13
9502974	1080	5.151417487025967e-13
9502974	1081	5.258658092310853e-13
9502974	1082	5.432668204186086e-13
9502974	1083	5.268112335254926e-13
9502974	1084	5.281226844733311e-13
9502974	1085	5.30601604320502e-13
9502974	1086	5.317309093033629e-13
9502974	1087	5.323397972434307e-13
9502974	1088	5.324369417580854e-13
9502974	1089	5.324473500989413e-13
9502974	1090	5.324542889928452e-13
9502974	1091	5.326364349578228e-13
9502974	1092	5.326676599803903e-13
9502974	1093	5.326364349578228e-13
9502974	1094	5.325895974239714e-13
9502974	1095	5.3254275989012e-13
9502974	1096	5.367130351263683e-13
9502974	1097	5.462384017329569e-13
9502974	1098	5.605568093036695e-13
9502974	1099	5.382968376599351e-13
9502974	1100	5.209339903888832e-13
9502974	1101	5.393550189802809e-13
9502974	1102	5.292155602631965e-13
9502974	1103	5.527012224629257e-13
9502974	1104	5.169538300035803e-13
9502974	1105	5.493765165009989e-13
9502974	1106	5.28055030257768e-13
9502974	1107	5.323016333269592e-13
9502974	1108	5.419796555994338e-13
9502974	1109	5.180231243961941e-13
9502974	1110	5.288217780341498e-13
9502974	1111	5.285633042362292e-13
9502974	1112	5.284071791233913e-13
9502974	1113	5.169805555871321e-13
9502974	1114	4.493870553456958e-13
9502974	1115	5.530992330804452e-13
9502974	1116	5.367459948724118e-13
9502974	1117	5.273177727804779e-13
9502974	1118	5.219089049823822e-13
9502974	1119	5.177299561287541e-13
9502974	1120	5.221847260150625e-13
9502974	1121	5.27234506053631e-13
9502974	1122	5.280758469394797e-13
9502974	1123	5.279231912735938e-13
9502974	1124	5.328376628810361e-13
9502974	1125	5.327977642410886e-13
9502974	1126	5.31946015014384e-13
9502974	1127	5.282840137565969e-13
9502974	1128	5.280741122160038e-13
9502974	1129	5.303552735869133e-13
9502974	1130	5.2955036189406e-13
9502974	1131	5.316025397661406e-13
9502974	1132	5.324837792919368e-13
9502974	1133	5.328671531801277e-13
9502974	1134	5.333494063064492e-13
9502974	1135	5.32839397604512e-13
9502974	1136	5.382864293190792e-13
9502974	1137	5.342878917069527e-13
9502974	1138	5.325150043145044e-13
9502974	1139	5.670516139977266e-13
9502974	1140	5.403871794484871e-13
9502974	1141	5.170100458862237e-13
9502974	1142	5.533663804957456e-13
9502974	1143	5.188870166872306e-13
9502974	1144	5.149422555028593e-13
9502974	1145	1.0778103964881325e-9
9502974	1146	1.3900375295250456e-9
9502974	1147	1.628624790583899e-9
9502974	1148	1.888638578861901e-9
9502974	1149	2.1859369869758893e-9
9502974	1150	2.484158656557156e-9
9502974	1151	2.7851210226970124e-9
9502974	1152	2.4160809464213173e-10
9502974	1153	1.2234176345604642e-11
9502974	1154	1.5214837853147478e-12
9502974	1155	6.50807803915382e-13
9502974	1156	5.82725436914372e-13
9502974	1157	5.803500583746735e-13
9502974	1158	5.664830041683666e-13
9502974	1159	5.650549472768773e-13
9502974	1160	5.51090423295264e-13
9502974	1161	5.621024479207648e-13
9502974	1162	5.883661613470537e-13
9502974	1163	5.650566820003533e-13
9502974	1164	5.51619513955437e-13
9502974	1165	5.699034993922325e-13
9502974	1166	5.573857347895839e-13
9502974	1167	5.608204872720179e-13
9502974	1168	5.612975362279116e-13
9502974	1169	5.61637542029203e-13
9502974	1170	5.623800036769211e-13
9502974	1171	5.631120569837833e-13
9502974	1172	5.665346664018855e-13
9502974	1173	5.674679476319611e-13
9502974	1174	5.681063258711205e-13
9502974	1175	5.702452399169999e-13
9502974	1176	5.707084110850857e-13
9502974	1177	5.704603456280211e-13
9502974	1178	5.780566997293235e-13
9502974	1179	5.799388747007583e-13
9502974	1180	5.572625694227895e-13
9502974	1181	5.605238495576259e-13
9502974	1182	5.655909768309542e-13
9502974	1183	5.673655989468784e-13
9502974	1184	5.676448894265107e-13
9502974	1185	5.679033632244312e-13
9502974	1186	5.699971744599353e-13
9502974	1187	5.684255149907003e-13
9502974	1188	5.677541770054972e-13
9502974	1189	5.67625807468275e-13
9502974	1190	5.675789699344236e-13
9502974	1191	5.675321324005722e-13
9502974	1192	5.674957032075767e-13
9502974	1193	5.675598879761878e-13
9502974	1194	5.675338671240482e-13
9502974	1195	5.674887643136728e-13
9502974	1196	5.674436615032974e-13
9502974	1197	5.67396823969446e-13
9502974	1198	5.673499864355946e-13
9502974	1199	5.673031489017433e-13
9502974	1200	5.672545766444159e-13
9502974	1201	5.672060043870886e-13
9502974	1202	5.671609015767132e-13
9502974	1203	5.671105945959098e-13
9502974	1204	5.670620223385825e-13
9502974	1205	5.670151848047311e-13
9502974	1206	5.669648778239278e-13
9502974	1207	5.669145708431245e-13
9502974	1208	5.668677333092731e-13
9502974	1209	5.668139568815178e-13
9502974	1210	5.667653846241905e-13
9502974	1211	5.667150776433871e-13
9502974	1212	5.666647706625838e-13
9502974	1213	5.666161984052565e-13
9502974	1214	5.665641567009772e-13
9502974	1215	5.665121149966978e-13
9502974	1216	5.664635427393705e-13
9502974	1217	5.664115010350912e-13
9502974	1218	5.663594593308119e-13
9502974	1219	5.663074176265326e-13
9502974	1220	5.662553759222533e-13
9502974	1221	5.66203334217974e-13
9502974	1222	5.661512925136947e-13
9502974	1223	5.660992508094154e-13
9502974	1224	5.660454743816601e-13
9502974	1225	5.605325231750058e-13
9502974	1226	5.649196388457511e-13
9502974	1227	5.657453672203161e-13
9502974	1228	5.658355728410669e-13
9502974	1229	5.658650631401585e-13
9502974	1230	5.665155844436498e-13
9502974	1231	5.659275131852937e-13
9502974	1232	5.657783269663597e-13
9502974	1233	5.671626363001891e-13
9502974	1234	5.675425407414281e-13
9502974	1235	5.662536411987773e-13
9502974	1236	4.0330676576161295e-9
9502974	1237	4.594856495288013e-9
9502974	1238	4.706065315218666e-9
9502974	1239	4.758630822720988e-9
9502974	1240	4.803600184288825e-9
9502974	1241	4.847648948924643e-9
9502974	1242	4.891657745531575e-9
9502974	1243	6.446336242582618e-10
9502974	1244	8.525002231918322e-11
9502974	1245	1.1815199860154557e-11
9502974	1246	2.0895143254540116e-12
9502974	1247	7.962588921550662e-13
9502974	1248	6.237068153613912e-13
9502974	1249	6.026314430113144e-13
9502974	1250	5.978308126319831e-13
9502974	1251	5.972045774571555e-13
9502974	1252	5.970779426434092e-13
9502974	1253	5.97013757874798e-13
9502974	1254	5.969599814470428e-13
9502974	1255	5.969062050192875e-13
9502974	1256	5.956658777339641e-13
9502974	1257	5.965835464527558e-13
9502974	1258	5.967136507134541e-13
9502974	1259	5.968055910576808e-13
9502974	1260	5.966737520735066e-13
9502974	1261	5.677333603237855e-13
9502974	1262	5.924462309625511e-13
9502974	1263	5.961810906063292e-13
9502974	1264	5.979036710179741e-13
9502974	1265	6.038728544988103e-13
9502974	1266	6.004381020163763e-13
9502974	1267	5.976261152618179e-13
9502974	1268	5.970657995790773e-13
9502974	1269	5.96946103659235e-13
9502974	1270	5.972236594153912e-13
9502974	1271	5.976000944096782e-13
9502974	1272	5.968871230610517e-13
9502974	1273	5.978360168024111e-13
9502974	1274	5.999818697421944e-13
9502974	1275	5.974578470846481e-13
9502974	1276	5.968628369323881e-13
9502974	1277	5.967414062890697e-13
9502974	1278	5.969634508939947e-13
9502974	1279	5.969547772766148e-13
9502974	1280	5.968992661253836e-13
9502974	1281	5.968350813567724e-13
9502974	1282	5.968090605046328e-13
9502974	1283	5.967396715655937e-13
9502974	1284	5.966477312213669e-13
9502974	1285	5.965766075588519e-13
9502974	1286	5.965089533432888e-13
9502974	1287	5.964395644042497e-13
9502974	1288	5.963736449121626e-13
9502974	1289	5.963059906965995e-13
9502974	1290	5.962383364810364e-13
9502974	1291	5.961689475419973e-13
9502974	1292	5.961030280499102e-13
9502974	1293	5.960336391108711e-13
9502974	1294	5.959642501718321e-13
9502974	1295	5.95894861232793e-13
9502974	1296	5.958254722937539e-13
9502974	1297	5.766845334598258e-13
9502974	1298	5.917488721252084e-13
9502974	1299	5.950170911539487e-13
9502974	1300	5.955062831741742e-13
9502974	1301	5.957994514416143e-13
9502974	1302	5.95594754071449e-13
9502974	1303	5.954594456403228e-13
9502974	1304	5.953761789134759e-13
9502974	1305	5.95299851080533e-13
9502974	1306	5.952287274180179e-13
9502974	1307	5.951576037555029e-13
9502974	1308	5.950847453695118e-13
9502974	1309	5.950118869835208e-13
9502974	1310	5.949407633210058e-13
9502974	1311	5.948661702115388e-13
9502974	1312	5.947950465490237e-13
9502974	1313	5.947204534395567e-13
9502974	1314	5.946475950535657e-13
9502974	1315	5.945730019440987e-13
9502974	1316	5.944984088346317e-13
9502974	1317	5.341699305105863e-13
9502974	1318	5.825166737860599e-13
9502974	1319	5.932095092919809e-13
9502974	1320	5.945296338571993e-13
9502974	1321	5.946475950535657e-13
9502974	1322	5.945972880727624e-13
9502974	1323	5.945244296867713e-13
9502974	1324	5.944481018538283e-13
9502974	1325	5.943717740208854e-13
9502974	1326	5.942937114644664e-13
9502974	1327	6.120625783978539e-9
9502974	1328	7.1174683924368765e-9
9502974	1329	7.218321940172245e-9
9502974	1330	5.003995440233666e-9
9502974	1331	4.4008960919939e-9
9502974	1332	4.91595830709457e-9
9502974	1333	5.141258974106222e-9
9502974	1334	7.073279739699956e-10
9502974	1335	9.837074904650578e-11
9502974	1336	1.4237578130349426e-11
9502974	1337	2.534817841737258e-12
9502974	1338	8.952404789708268e-13
9502974	1339	6.651033890303637e-13
9502974	1340	6.32658205337866e-13
9502974	1341	6.280236747313594e-13
9502974	1342	6.27307233935781e-13
9502974	1343	6.271372310351353e-13
9502974	1344	6.270418212439566e-13
9502974	1345	6.269568197936337e-13
9502974	1346	6.268735530667868e-13
9502974	1347	6.267902863399399e-13
9502974	1348	6.267070196130931e-13
9502974	1349	6.266220181627702e-13
9502974	1350	6.265370167124473e-13
9502974	1351	6.264520152621245e-13
9502974	1352	6.263687485352776e-13
9502974	1353	6.262820123614787e-13
9502974	1354	6.261987456346318e-13
9502974	1355	6.26113744184309e-13
9502974	1356	6.260270080105101e-13
9502974	1357	6.259402718367113e-13
9502974	1358	6.258552703863884e-13
9502974	1359	6.257685342125896e-13
9502974	1360	6.256835327622667e-13
9502974	1361	6.255967965884679e-13
9502974	1362	6.255065909677171e-13
9502974	1363	6.254233242408702e-13
9502974	1364	6.253348533435954e-13
9502974	1365	6.252463824463206e-13
9502974	1366	5.974352956794604e-13
9502974	1367	6.189944390389002e-13
9502974	1368	6.243044275988652e-13
9502974	1369	6.249861739249241e-13
9502974	1370	6.249809697544961e-13
9502974	1371	6.263860957700373e-13
9502974	1372	6.253816908774468e-13
9502974	1373	6.258014939586332e-13
9502974	1374	6.252203615941809e-13
9502974	1375	6.250156642240157e-13
9502974	1376	6.249081113685051e-13
9502974	1377	6.248179057477543e-13
9502974	1378	6.247259654035275e-13
9502974	1379	6.247068834452918e-13
9502974	1380	6.256436341223193e-13
9502974	1381	6.248924988572213e-13
9502974	1382	6.246444334001566e-13
9502974	1383	6.245282069272662e-13
9502974	1384	6.244362665830394e-13
9502974	1385	6.243477956857646e-13
9502974	1386	6.242593247884898e-13
9502974	1387	6.24170853891215e-13
9502974	1388	6.240823829939401e-13
9502974	1389	6.239921773731893e-13
9502974	1390	6.239037064759145e-13
9502974	1391	6.238135008551637e-13
9502974	1392	6.23721560510937e-13
9502974	1393	6.236296201667102e-13
9502974	1394	6.235411492694354e-13
9502974	1395	6.234509436486846e-13
9502974	1396	6.233572685809818e-13
9502974	1397	6.23267062960231e-13
9502974	1398	5.819945220197908e-13
9502974	1399	6.15490297617427e-13
9502974	1400	6.221620441060338e-13
9502974	1401	6.232757365776109e-13
9502974	1402	6.233919630505014e-13
9502974	1403	6.233329824523182e-13
9502974	1404	6.232445115550433e-13
9502974	1405	6.231508364873406e-13
9502974	1406	6.230536919726859e-13
9502974	1407	6.229565474580312e-13
9502974	1408	6.228611376668525e-13
9502974	1409	6.241413635921234e-13
9502974	1410	6.266914071018093e-13
9502974	1411	6.328028379076756e-13
9502974	1412	6.317828205038012e-13
9502974	1413	6.278987746410891e-13
9502974	1414	6.34487254402849e-13
9502974	1415	6.293698201487175e-13
9502974	1416	6.274789715599027e-13
9502974	1417	6.270452906909085e-13
9502974	1418	5.711665362895246e-9
9502974	1419	6.57102994239267e-9
9502974	1420	6.34335295401911e-9
9502974	1421	5.59401147626204e-9
9502974	1422	3.903210199496243e-9
9502974	1423	4.5577204232927215e-9
9502974	1424	4.831209654554414e-9
9502974	1425	6.302259270007937e-10
9502974	1426	8.044534482998245e-11
9502974	1427	1.0861431545827749e-11
9502974	1428	1.9893255879394056e-12
9502974	1429	8.369899283204585e-13
9502974	1430	6.886959535643e-13
9502974	1431	6.679805363354885e-13
9502974	1432	6.312277089914886e-13
9502974	1433	6.996798973535334e-13
9502974	1434	6.654260475968954e-13
9502974	1435	6.356790094308451e-13
9502974	1436	6.186717804723685e-13
9502974	1437	6.943941949222321e-13
9502974	1438	6.790453616067893e-13
9502974	1439	6.66654231817887e-13
9502974	1440	6.728148854023841e-13
9502974	1441	6.640699817296591e-13
9502974	1442	6.454128139050941e-13
9502974	1443	6.402685456471935e-13
9502974	1444	6.564003355614967e-13
9502974	1445	6.629191553336744e-13
9502974	1446	6.640570255136979e-13
9502974	1447	6.647898377620809e-13
9502974	1448	6.651704469347319e-13
9502974	1449	6.652334390809533e-13
9502974	1450	6.652365832672535e-13
9502974	1451	6.652265543971581e-13
9502974	1452	6.652109418858743e-13
9502974	1453	6.651900709940539e-13
9502974	1454	6.654000809548644e-13
9502974	1455	6.65452068449035e-13
9502974	1456	6.654156392560395e-13
9502974	1457	6.654763545776987e-13
9502974	1458	6.66350655209591e-13
9502974	1459	6.654919670889825e-13
9502974	1460	6.694349393397692e-13
9502974	1461	6.683951352462469e-13
9502974	1462	6.670843890298206e-13
9502974	1463	6.660765689003867e-13
9502974	1464	6.655717643688774e-13
9502974	1465	6.654364559377512e-13
9502974	1466	6.522074547099521e-13
9502974	1467	6.937905111525922e-13
9502974	1468	6.654951654853913e-13
9502974	1469	6.732599503941894e-13
9502974	1470	6.45495213270203e-13
9502974	1471	6.797880943050505e-13
9502974	1472	6.527183307736273e-13
9502974	1473	6.935314410434767e-13
9502974	1474	6.531751593590041e-13
9502974	1475	6.478362226010337e-13
9502974	1476	6.619882051382697e-13
9502974	1477	7.058621807713716e-13
9502974	1478	6.719779355353339e-13
9502974	1479	6.719961501318317e-13
9502974	1480	6.730373094780695e-13
9502974	1481	6.665382763955396e-13
9502974	1482	6.496673858602531e-13
9502974	1483	6.727124825071928e-13
9502974	1484	6.723355596219283e-13
9502974	1485	6.47918567756034e-13
9502974	1486	6.679417218977135e-13
9502974	1487	6.565413360540284e-13
9502974	1488	6.59515465243482e-13
9502974	1489	6.600655894258012e-13
9502974	1490	6.612785406062693e-13
9502974	1491	6.64676267584513e-13
9502974	1492	6.670849853410155e-13
9502974	1493	6.350658388921959e-13
9502974	1494	7.125868363259957e-13
9502974	1495	6.522311987375295e-13
9502974	1496	6.419067751298191e-13
9502974	1497	6.684816545796113e-13
9502974	1498	6.985168736831082e-13
9502974	1499	6.772397855188406e-13
9502974	1500	6.445090771842188e-13
9502974	1501	6.451189409062419e-13
9502974	1502	6.543834484701305e-13
9502974	1503	6.587251360698487e-13
9502974	1504	6.593429686778396e-13
9502974	1505	6.593995098211347e-13
9502974	1506	6.594457510437912e-13
9502974	1507	6.605934332534757e-13
9502974	1508	6.61161717822184e-13
9502974	1509	6.619288450693261e-13
9502974	1510	2.6879842796034836e-9
9502974	1511	3.0523996663589514e-9
9502974	1512	3.1459868043981487e-9
9502974	1513	3.208234566898227e-9
9502974	1514	3.2667686333809343e-9
9502974	1515	3.32443339523536e-9
9502974	1516	3.3815623634581016e-9
9502974	1517	3.9164746445941034e-10
9502974	1518	4.606005507556965e-11
9502974	1519	5.711440868860773e-12
9502974	1520	1.2498599160845614e-12
9502974	1521	7.647173909733351e-13
9502974	1522	7.397948356344108e-13
9502974	1523	7.166704838086624e-13
9502974	1524	6.975600652658898e-13
9502974	1525	7.119946993094928e-13
9502974	1526	7.027208676069208e-13
9502974	1527	6.773973743046113e-13
9502974	1528	6.918823153290177e-13
9502974	1529	6.935823443354749e-13
9502974	1530	6.939639835001898e-13
9502974	1531	6.994075457678051e-13
9502974	1532	7.274788410560618e-13
9502974	1533	7.357222470139035e-13
9502974	1534	7.079736102921785e-13
9502974	1535	6.977161903787277e-13
9502974	1536	7.136426866116707e-13
9502974	1537	6.934886692677722e-13
9502974	1538	7.159793591338115e-13
9502974	1539	6.814167285984496e-13
9502974	1540	6.835695204321368e-13
9502974	1541	6.920297668244757e-13
9502974	1542	7.201045315596843e-13
9502974	1543	7.309933908183908e-13
9502974	1544	6.97320673426205e-13
9502974	1545	6.782699402130277e-13
9502974	1546	6.859096624012295e-13
9502974	1547	6.956414611014594e-13
9502974	1548	7.31574523182843e-13
9502974	1549	7.139913660303421e-13
9502974	1550	7.0591622824967e-13
9502974	1551	6.783774930685382e-13
9502974	1552	7.008438968059139e-13
9502974	1553	6.882393960294664e-13
9502974	1554	6.917522110683194e-13
9502974	1555	6.931451940195288e-13
9502974	1556	6.938529611977273e-13
9502974	1557	6.943421532179528e-13
9502974	1558	6.993086665296744e-13
9502974	1559	7.017615655247056e-13
9502974	1560	7.01654012669195e-13
9502974	1561	7.023218812074461e-13
9502974	1562	7.032846527366132e-13
9502974	1563	7.001829671615667e-13
9502974	1564	7.006201174775128e-13
9502974	1565	7.007120578217396e-13
9502974	1566	7.024433118507645e-13
9502974	1567	7.094394516293789e-13
9502974	1568	7.072363528148884e-13
9502974	1569	6.953795178565869e-13
9502974	1570	6.994734652598922e-13
9502974	1571	7.005663410497576e-13
9502974	1572	7.01282781845336e-13
9502974	1573	7.011786984367774e-13
9502974	1574	7.012342095880086e-13
9502974	1575	7.006877716930759e-13
9502974	1576	7.006426688827005e-13
9502974	1577	7.004917479402906e-13
9502974	1578	7.005767493906134e-13
9502974	1579	7.005767493906134e-13
9502974	1580	6.832312493543213e-13
9502974	1581	7.003616436795923e-13
9502974	1582	7.005247076863341e-13
9502974	1583	7.012463526523405e-13
9502974	1584	7.005611368793296e-13
9502974	1585	7.00236743589322e-13
9502974	1586	7.002679686118896e-13
9502974	1587	7.003217450396448e-13
9502974	1588	7.002835811231733e-13
9502974	1589	7.002280699719421e-13
9502974	1590	7.001673546502829e-13
9502974	1591	7.001066393286237e-13
9502974	1592	7.000476587304405e-13
9502974	1593	6.999852086853053e-13
9502974	1594	6.999244933636461e-13
9502974	1595	6.99863778041987e-13
9502974	1596	6.997995932733758e-13
9502974	1597	6.997388779517166e-13
9502974	1598	6.996764279065815e-13
9502974	1599	6.996139778614463e-13
9502974	1600	6.995515278163111e-13
9502974	1601	3.4303995199991277e-9
9502974	1602	3.894656597225321e-9
9502974	1603	3.9939211937678465e-9
9502974	1604	4.0481427099337e-9
9502974	1605	4.0968242132066734e-9
9502974	1606	4.144864451660624e-9
9502974	1607	4.192872271602255e-9
9502974	1608	5.307225769968227e-10
9502974	1609	6.797751250786632e-11
9502974	1610	9.293805308674408e-12
9502974	1611	1.8248460468411887e-12
9502974	1612	8.707647233471838e-13
9502974	1613	7.484018830009043e-13
9502974	1614	7.325994737066022e-13
9502974	1615	7.304989946277374e-13
9502974	1616	7.301659277203498e-13
9502974	1617	7.300618443117912e-13
9502974	1618	7.299872512023242e-13
9502974	1619	7.299161275398092e-13
9502974	1620	7.298467386007701e-13
9502974	1621	7.29775614938255e-13
9502974	1622	7.2970449127574e-13
9502974	1623	7.296333676132249e-13
9502974	1624	7.295622439507099e-13
9502974	1625	7.294911202881948e-13
9502974	1626	7.294182619022038e-13
9502974	1627	7.293454035162128e-13
9502974	1628	7.292725451302218e-13
9502974	1629	7.292014214677067e-13
9502974	1630	7.291285630817157e-13
9502974	1631	7.290557046957247e-13
9502974	1632	7.289793768627817e-13
9502974	1633	7.289082532002666e-13
9502974	1634	7.288336600907996e-13
9502974	1635	7.287608017048086e-13
9502974	1636	7.286862085953416e-13
9502974	1637	7.286116154858746e-13
9502974	1638	7.285370223764076e-13
9502974	1639	7.284606945434646e-13
9502974	1640	7.283843667105216e-13
9502974	1641	7.283097736010546e-13
9502974	1642	7.282351804915876e-13
9502974	1643	7.281571179351687e-13
9502974	1644	7.280807901022257e-13
9502974	1645	7.280027275458067e-13
9502974	1646	6.762455179165627e-13
9502974	1647	7.169490695568825e-13
9502974	1648	7.260980011691842e-13
9502974	1649	7.275725161237645e-13
9502974	1650	7.277338454070303e-13
9502974	1651	7.27687007873179e-13
9502974	1652	7.2760894531676e-13
9502974	1653	7.275291480368651e-13
9502974	1654	7.274458813100182e-13
9502974	1655	7.273643493066473e-13
9502974	1656	7.272793478563244e-13
9502974	1657	7.271960811294775e-13
9502974	1658	7.271110796791547e-13
9502974	1659	7.270278129523078e-13
9502974	1660	7.269428115019849e-13
9502974	1661	7.26859544775138e-13
9502974	1662	7.267745433248152e-13
9502974	1663	7.266895418744923e-13
9502974	1664	7.266028057006935e-13
9502974	1665	7.265178042503706e-13
9502974	1666	7.264293333530958e-13
9502974	1667	7.263443319027729e-13
9502974	1668	7.262558610054981e-13
9502974	1669	7.261673901082233e-13
9502974	1670	7.260806539344244e-13
9502974	1671	7.259921830371496e-13
9502974	1672	7.259037121398748e-13
9502974	1673	7.258152412426e-13
9502974	1674	7.257285050688012e-13
9502974	1675	7.256365647245744e-13
9502974	1676	7.255463591038236e-13
9502974	1677	7.254544187595968e-13
9502974	1678	7.25364213138846e-13
9502974	1679	7.252740075180952e-13
9502974	1680	7.251803324503925e-13
9502974	1681	7.250883921061657e-13
9502974	1682	7.011162483916422e-13
9502974	1683	7.207481139692717e-13
9502974	1684	7.243823596514432e-13
9502974	1685	7.249235933759479e-13
9502974	1686	7.249357364402798e-13
9502974	1687	7.254492145891689e-13
9502974	1688	7.249981864854149e-13
9502974	1689	7.248125710734854e-13
9502974	1690	7.247015487710229e-13
9502974	1691	7.246026695328922e-13
9502974	1692	6.972286303863484e-9
9502974	1693	8.16808043424544e-9
9502974	1694	8.417471164534618e-9
9502974	1695	8.511467086691482e-9
9502974	1696	8.580043342476529e-9
9502974	1697	8.644654769796034e-9
9502974	1698	8.70885141779354e-9
9502974	1699	1.4640312295810531e-9
9502974	1700	2.4746824034416193e-10
9502974	1701	4.2491954399537235e-11
9502974	1702	7.839317736624274e-12
9502974	1703	1.9612644841515703e-12
9502974	1704	9.607748624462786e-13
9502974	1705	7.898490889113319e-13
9502974	1706	7.604819551865205e-13
9502974	1707	7.553489084211051e-13
9502974	1708	7.543739938276062e-13
9502974	1709	7.541172547531616e-13
9502974	1710	7.539819463220354e-13
9502974	1711	7.53865719849145e-13
9502974	1712	7.537546975466825e-13
9502974	1713	7.536436752442199e-13
9502974	1714	7.535291834948055e-13
9502974	1715	7.53418161192343e-13
9502974	1716	7.533054041664045e-13
9502974	1717	6.387685519415598e-13
9502974	1718	7.283167124949586e-13
9502974	1719	7.562180048825695e-13
9502974	1720	7.560826964514433e-13
9502974	1721	7.556663628172089e-13
9502974	1722	7.554824821287554e-13
9502974	1723	7.55357582038485e-13
9502974	1724	7.552430902890706e-13
9502974	1725	7.551303332631321e-13
9502974	1726	7.550175762371936e-13
9502974	1727	7.549030844877791e-13
9502974	1728	7.547920621853166e-13
9502974	1729	7.546758357124261e-13
9502974	1730	7.545613439630117e-13
9502974	1731	7.544485869370732e-13
9502974	1732	7.543306257407068e-13
9502974	1733	7.542143992678163e-13
9502974	1734	7.540981727949259e-13
9502974	1735	7.399445639544311e-13
9502974	1736	7.50949649686028e-13
9502974	1737	7.587940692443951e-13
9502974	1738	7.582285493912266e-13
9502974	1739	7.585824329803259e-13
9502974	1740	7.573334320776226e-13
9502974	1741	7.602737883694033e-13
9502974	1742	7.593127515637121e-13
9502974	1743	7.574756794026527e-13
9502974	1744	7.581678340695674e-13
9502974	1745	7.572813903733433e-13
9502974	1746	7.570003651702351e-13
9502974	1747	7.568771998034407e-13
9502974	1748	7.56780055288786e-13
9502974	1749	7.566863802210833e-13
9502974	1750	7.565927051533805e-13
9502974	1751	7.565042342561057e-13
9502974	1752	7.565406634491012e-13
9502974	1753	7.563654563780275e-13
9502974	1754	7.562509646286131e-13
9502974	1755	7.561520853904824e-13
9502974	1756	7.560549408758277e-13
9502974	1757	7.58575494086422e-13
9502974	1758	7.568928123147245e-13
9502974	1759	7.56407089741451e-13
9502974	1760	7.565111731500096e-13
9502974	1761	7.562405562877572e-13
9502974	1762	6.396896901073035e-13
9502974	1763	7.715859201562481e-13
9502974	1764	7.540044977272231e-13
9502974	1765	7.588842748651459e-13
9502974	1766	7.652975475558321e-13
9502974	1767	7.678666730237538e-13
9502974	1768	7.87521090006571e-13
9502974	1769	7.610093111232175e-13
9502974	1770	7.514527194940612e-13
9502974	1771	7.602529716876916e-13
9502974	1772	7.634552712243448e-13
9502974	1773	7.621472897234582e-13
9502974	1774	7.61788201963931e-13
9502974	1775	7.61640750468473e-13
9502974	1776	7.671346197168916e-13
9502974	1777	7.82656925379932e-13
9502974	1778	7.803844376264024e-13
9502974	1779	7.445398464422937e-13
9502974	1780	7.506859717176795e-13
9502974	1781	7.600413354236224e-13
9502974	1782	7.617361602596517e-13
9502974	1783	3.87306853255609e-9
9502974	1784	4.437725742434395e-9
9502974	1785	4.5340882159905505e-9
9502974	1786	4.595523517281208e-9
9502974	1787	4.578995849158218e-9
9502974	1788	4.461219837992303e-9
9502974	1789	4.5108792257053665e-9
9502974	1790	5.701661365264954e-10
9502974	1791	7.083218039882766e-11
9502974	1792	9.616785666410888e-12
9502974	1793	1.917047033270225e-12
9502974	1794	9.395253672273007e-13
9502974	1795	8.146084718232971e-13
9502974	1796	7.985409208877137e-13
9502974	1797	8.059845651130215e-13
9502974	1798	8.000718143552632e-13
9502974	1799	7.819543623721614e-13
9502974	1800	8.451069705150971e-13
9502974	1801	8.110370014469126e-13
9502974	1802	7.949457064837517e-13
9502974	1803	7.887683561857983e-13
9502974	1804	7.705069221541905e-13
9502974	1805	7.820011999060128e-13
9502974	1806	7.989112843498347e-13
9502974	1807	7.98291988068911e-13
9502974	1808	7.96720328599676e-13
9502974	1809	7.976258542541359e-13
9502974	1810	7.977386112800744e-13
9502974	1811	7.994421097334836e-13
9502974	1812	7.980283101005625e-13
9502974	1813	7.977212640453146e-13
9502974	1814	7.981341824427057e-13
9502974	1815	8.010373505999702e-13
9502974	1816	7.989933584542919e-13
9502974	1817	8.079202454616685e-13
9502974	1818	8.09388526253757e-13
9502974	1819	8.045933710953967e-13
9502974	1820	7.90164754373851e-13
9502974	1821	7.964187035552905e-13
9502974	1822	7.977338407905155e-13
9502974	1823	7.979780031197592e-13
9502974	1824	7.982416810881077e-13
9502974	1825	7.98225905946498e-13
9502974	1826	7.981567338478934e-13
9502974	1827	7.980711902964843e-13
9502974	1828	7.982133834114058e-13
9502974	1829	7.979762683962832e-13
9502974	1830	7.979780031197592e-13
9502974	1831	7.979120836276721e-13
9502974	1832	7.978288169008252e-13
9502974	1833	7.977448454425662e-13
9502974	1834	7.976591392608312e-13
9502974	1835	7.975720778263806e-13
9502974	1836	7.974853416525818e-13
9502974	1837	7.973986054787829e-13
9502974	1838	7.973101345815081e-13
9502974	1839	7.972233984077093e-13
9502974	1840	7.985868910598271e-13
9502974	1841	7.995878265054657e-13
9502974	1842	7.996797668496924e-13
9502974	1843	7.977889182608777e-13
9502974	1844	7.987499550665689e-13
9502974	1845	7.988054662178001e-13
9502974	1846	7.983735200722819e-13
9502974	1847	7.951768583869256e-13
9502974	1848	8.463314684487022e-13
9502974	1849	7.80661668121907e-13
9502974	1850	8.190872567877261e-13
9502974	1851	7.679006085517526e-13
9502974	1852	8.343316272238499e-13
9502974	1853	7.687870522479767e-13
9502974	1854	7.723907776389927e-13
9502974	1855	7.835258050009619e-13
9502974	1856	7.955906441460547e-13
9502974	1857	7.980241359221985e-13
9502974	1858	7.983167078784437e-13
9502974	1859	7.982923675396714e-13
9502974	1860	7.98213925512492e-13
9502974	1861	8.000771269459084e-13
9502974	1862	8.021184085861555e-13
9502974	1863	8.010867902190355e-13
9502974	1864	8.370489089186417e-13
9502974	1865	8.27007028397081e-13
9502974	1866	7.864816653838091e-13
9502974	1867	7.431124400721079e-13
9502974	1868	8.448734875772523e-13
9502974	1869	8.045539603464269e-13
9502974	1870	8.02396072762529e-13
9502974	1871	7.621328156244556e-13
9502974	1872	7.659442199416111e-13
9502974	1873	7.892682275974228e-13
9502974	1874	7.953617148573344e-13
9502974	1875	1.6891953391606762e-9
9502974	1876	9.838178050003421e-10
9502974	1877	1.4311213325512995e-9
9502974	1878	2.1822750273514657e-9
9502974	1879	1.533450810775605e-9
9502974	1880	1.0629438440545869e-9
9502974	1881	9.075854512374804e-10
9502974	1882	1.1399533400568984e-10
9502974	1883	1.3586103596308075e-11
9502974	1884	2.3930725023130206e-12
9502974	1885	1.0061630348334738e-12
9502974	1886	8.565129942100791e-13
9502974	1887	8.479175478068313e-13
9502974	1888	8.510008019449455e-13
9502974	1889	8.43901229279076e-13
9502974	1890	8.426082097681697e-13
9502974	1891	8.396544635795589e-13
9502974	1892	8.425839778496147e-13
9502974	1893	8.333620794311047e-13
9502974	1894	8.36286769001493e-13
9502974	1895	8.302017385185267e-13
9502974	1896	8.342420721244026e-13
9502974	1897	8.096713403904499e-13
9502974	1898	8.79407007284283e-13
9502974	1899	8.146862091190643e-13
9502974	1900	8.089901903755858e-13
9502974	1901	8.260341737877097e-13
9502974	1902	8.264854187318982e-13
9502974	1903	8.262797455797777e-13
9502974	1904	8.269961863753561e-13
9502974	1905	8.268349655123075e-13
9502974	1906	8.298871572581801e-13
9502974	1907	8.322353223233492e-13
9502974	1908	8.333195244958347e-13
9502974	1909	8.337289192361652e-13
9502974	1910	8.337673542031798e-13
9502974	1911	8.338607582203394e-13
9502974	1912	7.861680056953091e-13
9502974	1913	8.492668374104895e-13
9502974	1914	8.597064032889179e-13
9502974	1915	8.366970311035615e-13
9502974	1916	8.690340114192452e-13
9502974	1917	8.279929476426307e-13
9502974	1918	8.035447307541688e-13
9502974	1919	8.188120320662406e-13
9502974	1920	8.232060866308899e-13
9502974	1921	8.259035816360338e-13
9502974	1922	8.317374566857438e-13
9502974	1923	8.335571816120435e-13
9502974	1924	8.338104512395361e-13
9502974	1925	8.337931040047764e-13
9502974	1926	8.337167761718334e-13
9502974	1927	8.337670831526367e-13
9502974	1928	8.338295331977719e-13
9502974	1929	8.337844303873965e-13
9502974	1930	8.337254497892133e-13
9502974	1931	8.336543261266982e-13
9502974	1932	8.335849371876591e-13
9502974	1933	8.33517282972096e-13
9502974	1934	8.334496287565329e-13
9502974	1935	8.333837092644458e-13
9502974	1936	8.335745288468033e-13
9502974	1937	8.39954841791446e-13
9502974	1938	8.344661767134554e-13
9502974	1939	8.333854439879218e-13
9502974	1940	8.331894202351364e-13
9502974	1941	8.331217660195733e-13
9502974	1942	8.332674827915554e-13
9502974	1943	8.332379924924638e-13
9502974	1944	8.331738077238526e-13
9502974	1945	8.331061535082895e-13
9502974	1946	8.330332951222985e-13
9502974	1947	8.329795186945432e-13
9502974	1948	8.328945172442204e-13
9502974	1949	8.328199241347534e-13
9502974	1950	8.327488004722383e-13
9502974	1951	8.326742073627713e-13
9502974	1952	8.325996142533043e-13
9502974	1953	8.325250211438373e-13
9502974	1954	8.324504280343703e-13
9502974	1955	8.323793043718553e-13
9502974	1956	8.323064459858642e-13
9502974	1957	8.3223011815292125e-13
9502974	1958	8.321555250434542e-13
9502974	1959	8.320809319339872e-13
9502974	1960	8.320046041010443e-13
9502974	1961	8.325146128029814e-13
9502974	1962	8.322023625773056e-13
9502974	1963	8.328962519676963e-13
9502974	1964	8.32700228214911e-13
9502974	1965	8.320202166123281e-13
9502974	1966	3.56463769612958e-9
9502974	1967	4.026243338728364e-9
9502974	1968	4.124990571341414e-9
9502974	1969	4.1791392568768515e-9
9502974	1970	4.227786121191457e-9
9502974	1971	4.275784615259681e-9
9502974	1972	4.323748470369537e-9
9502974	1973	5.527400759319789e-10
9502974	1974	7.156838316424441e-11
9502974	1975	9.953848509325347e-12
9502974	1976	2.035848920001193e-12
9502974	1977	1.0147351708900132e-12
9502974	1978	8.825423031266766e-13
9502974	1979	8.653164990102269e-13
9502974	1980	8.630110515106537e-13
9502974	1981	8.626415554102707e-13
9502974	1982	8.625218594904283e-13
9502974	1983	8.624368580401054e-13
9502974	1984	8.623501218663066e-13
9502974	1985	8.622685898629356e-13
9502974	1986	8.621835884126128e-13
9502974	1987	8.620985869622899e-13
9502974	1988	8.62015320235443e-13
9502974	1989	8.621419550491893e-13
9502974	1990	8.633996295692725e-13
9502974	1991	8.648862875881846e-13
9502974	1992	8.626606373685064e-13
9502974	1993	8.622321606699401e-13
9502974	1994	8.164441345215323e-13
9502974	1995	8.557269476350271e-13
9502974	1996	8.608062179726872e-13
9502974	1997	8.617221519680029e-13
9502974	1998	8.620378716406307e-13
9502974	1999	8.620274632997749e-13
9502974	2000	8.619580743607358e-13
9502974	2001	8.618765423573649e-13
9502974	2002	8.61795010353994e-13
9502974	2003	8.617117436271471e-13
9502974	2004	8.616302116237762e-13
9502974	2005	8.615469448969293e-13
9502974	2006	8.614654128935584e-13
9502974	2007	8.613821461667115e-13
9502974	2008	8.613023488868166e-13
9502974	2009	8.612138779895417e-13
9502974	2010	8.611288765392189e-13
9502974	2011	8.61045609812372e-13
9502974	2012	8.609640778090011e-13
9502974	2013	8.608773416352022e-13
9502974	2014	8.607906054614034e-13
9502974	2015	8.607056040110805e-13
9502974	2016	8.606188678372817e-13
9502974	2017	8.605303969400069e-13
9502974	2018	8.60445395489684e-13
9502974	2019	8.603603940393612e-13
9502974	2020	8.602719231420863e-13
9502974	2021	8.601834522448115e-13
9502974	2022	8.600932466240607e-13
9502974	2023	8.600047757267859e-13
9502974	2024	8.599145701060351e-13
9502974	2025	8.598278339322363e-13
9502974	2026	8.597376283114855e-13
9502974	2027	8.596456879672587e-13
9502974	2028	8.595537476230319e-13
9502974	2029	8.594635420022811e-13
9502974	2030	8.593716016580544e-13
9502974	2031	8.592796613138276e-13
9502974	2032	8.078902130614907e-13
9502974	2033	8.488106051363076e-13
9502974	2034	8.575345294969949e-13
9502974	2035	8.589275124482043e-13
9502974	2036	8.590662903262825e-13
9502974	2037	8.590038402811473e-13
9502974	2038	8.589101652134445e-13
9502974	2039	8.588130206987898e-13
9502974	2040	8.587141414606592e-13
9502974	2041	8.586152622225285e-13
9502974	2042	8.585163829843978e-13
9502974	2043	8.584157690227912e-13
9502974	2044	8.583151550611845e-13
9502974	2045	8.582145410995778e-13
9502974	2046	8.581139271379712e-13
9502974	2047	8.580115784528886e-13
9502974	2048	8.579109644912819e-13
9502974	2049	8.578068810827233e-13
9502974	2050	8.577027976741647e-13
9502974	2051	8.575987142656061e-13
9502974	2052	8.574963655805234e-13
9502974	2053	8.573905474484889e-13
9502974	2054	8.572847293164543e-13
9502974	2055	8.571806459078957e-13
9502974	2056	8.570748277758611e-13
9502974	2057	6.6476921745106665e-9
9502974	2058	7.761969733621754e-9
9502974	2059	7.990569983462592e-9
9502974	2060	8.077125634997628e-9
9502974	2061	8.141016749618757e-9
9502974	2062	8.201479495539843e-9
9502974	2063	8.261634043549293e-9
9502974	2064	1.3559162681531234e-9
9502974	2065	2.2388305098708372e-10
9502974	2066	3.770605355724044e-11
9502974	2067	6.986286549270915e-12
9502974	2068	1.9007399820747395e-12
9502974	2069	1.0560077118304534e-12
9502974	2070	9.151516350280886e-13
9502974	2071	8.915021498800968e-13
9502974	2072	8.245713140064836e-13
9502974	2073	8.720021232866415e-13
9502974	2074	8.839231430135541e-13
9502974	2075	8.326152267645881e-13
9502974	2076	8.787675448429511e-13
9502974	2077	8.86098486252429e-13
9502974	2078	8.871896273188185e-13
9502974	2079	8.872607509813335e-13
9502974	2080	8.871653411901548e-13
9502974	2081	8.870456452703124e-13
9502974	2082	8.869155410096141e-13
9502974	2083	8.867854367489159e-13
9502974	2084	8.866553324882176e-13
9502974	2085	8.865269629509953e-13
9502974	2086	8.863968586902971e-13
9502974	2087	8.862684891530748e-13
9502974	2088	8.861349154454246e-13
9502974	2089	8.860030764612503e-13
9502974	2090	8.858695027536001e-13
9502974	2091	8.857376637694259e-13
9502974	2092	8.856006206148237e-13
9502974	2093	8.854670469071735e-13
9502974	2094	8.853352079229992e-13
9502974	2095	8.851981647683971e-13
9502974	2096	8.850611216137949e-13
9502974	2097	8.849240784591927e-13
9502974	2098	8.847870353045906e-13
9502974	2099	8.846482574265124e-13
9502974	2100	8.845094795484343e-13
9502974	2101	8.843707016703561e-13
9502974	2102	8.84230189068802e-13
9502974	2103	8.840879417437719e-13
9502974	2104	8.839474291422178e-13
9502974	2105	8.838034470937117e-13
9502974	2106	8.836611997686816e-13
9502974	2107	8.835172177201756e-13
9502974	2108	8.833923176299052e-13
9502974	2109	8.835831372122627e-13
9502974	2110	8.851964300449211e-13
9502974	2111	8.83930081907458e-13
9502974	2112	8.912332677413204e-13
9502974	2113	8.899287556873858e-13
9502974	2114	8.869138062861381e-13
9502974	2115	8.860030764612503e-13
9502974	2116	8.8572378598161805e-13
9502974	2117	8.855693955922561e-13
9502974	2118	8.854358218846059e-13
9502974	2119	8.853091870708596e-13
9502974	2120	8.851825522571133e-13
9502974	2121	8.85052447996415e-13
9502974	2122	8.849240784591927e-13
9502974	2123	8.849986715686597e-13
9502974	2124	8.854948024827891e-13
9502974	2125	8.849119353948609e-13
9502974	2126	8.870230938651247e-13
9502974	2127	8.857879707502292e-13
9502974	2128	8.852658189839602e-13
9502974	2129	8.849622423756642e-13
9502974	2130	8.847974436454464e-13
9502974	2131	8.846621352143202e-13
9502974	2132	8.561710368448772e-13
9502974	2133	8.787363198203835e-13
9502974	2134	8.533347639616551e-13
9502974	2135	9.015982405102818e-13
9502974	2136	9.109032972354214e-13
9502974	2137	9.09732358889137e-13
9502974	2138	9.00458527186565e-13
9502974	2139	8.978772586543116e-13
9502974	2140	9.45266434571046e-13
9502974	2141	8.715736465880752e-13
9502974	2142	8.733933715143749e-13
9502974	2143	8.94780777249693e-13
9502974	2144	8.881766849766493e-13
9502974	2145	8.943071977407513e-13
9502974	2146	8.9664907443332e-13
9502974	2147	8.970289788745589e-13
9502974	2148	3.571663187429408e-9
9502974	2149	2.3071640153915496e-9
9502974	2150	1.4739973686062058e-9
9502974	2151	2.1608077549473137e-9
9502974	2152	3.2224083401644066e-9
9502974	2153	3.612489640758554e-9
9502974	2154	3.713757301682108e-9
9502974	2155	2.267957072144e-10
9502974	2156	1.5857955573683746e-11
9502974	2157	2.3670284482468773e-12
9502974	2158	1.0832706259789049e-12
9502974	2159	9.26525132657896e-13
9502974	2160	9.593949983413563e-13
9502974	2161	9.704751108632892e-13
9502974	2162	9.33957230130067e-13
9502974	2163	9.380666816244387e-13
9502974	2164	9.090771213061954e-13
9502974	2165	9.282920569383957e-13
9502974	2166	9.580877757819906e-13
9502974	2167	9.040962423156884e-13
9502974	2168	9.627975500192676e-13
9502974	2169	9.616968679737603e-13
9502974	2170	9.135594841377936e-13
9502974	2171	9.52785810318102e-13
9502974	2172	9.06390956213754e-13
9502974	2173	9.42796188341255e-13
9502974	2174	9.155957242379387e-13
9502974	2175	9.142547829910086e-13
9502974	2176	9.22286010583695e-13
9502974	2177	9.236691272951347e-13
9502974	2178	9.23726373169842e-13
9502974	2179	9.245642446087388e-13
9502974	2180	9.250534366289642e-13
9502974	2181	9.256137523117047e-13
9502974	2182	9.304224057871124e-13
9502974	2183	9.313898393856213e-13
9502974	2184	9.360616665468613e-13
9502974	2185	9.582130011329126e-13
9502974	2186	9.749122082541861e-13
9502974	2187	9.572235582303024e-13
9502974	2188	8.943776708819628e-13
9502974	2189	9.416450908947271e-13
9502974	2190	9.407153875318208e-13
9502974	2191	8.583022530553319e-13
9502974	2192	9.644201669906094e-13
9502974	2193	9.371962841203674e-13
9502974	2194	9.031344465684765e-13
9502974	2195	9.059972824049245e-13
9502974	2196	9.17531350376477e-13
9502974	2197	9.230693466533157e-13
9502974	2198	9.238827151231144e-13
9502974	2199	9.238436838449049e-13
9502974	2200	9.236547074062407e-13
9502974	2201	9.234093524546072e-13
9502974	2202	9.248212005236178e-13
9502974	2203	9.25440279964107e-13
9502974	2204	9.257640227328112e-13
9502974	2205	9.30157860457026e-13
9502974	2206	9.327761002833612e-13
9502974	2207	9.332624733779382e-13
9502974	2208	9.321960521210815e-13
9502974	2209	9.359868565969598e-13
9502974	2210	9.440661143458873e-13
9502974	2211	9.892029686695003e-13
9502974	2212	9.170416162551653e-13
9502974	2213	8.971692746356785e-13
9502974	2214	9.240159635701128e-13
9502974	2215	9.20544673474466e-13
9502974	2216	9.210451411972853e-13
9502974	2217	9.296838472672153e-13
9502974	2218	9.29105750668846e-13
9502974	2219	9.299287685379798e-13
9502974	2220	9.317701775077292e-13
9502974	2221	9.330096374313146e-13
9502974	2222	9.325924364353422e-13
9502974	2223	9.32113002234669e-13
9502974	2224	9.31973356994853e-13
9502974	2225	9.31883476634754e-13
9502974	2226	9.317294115060437e-13
9502974	2227	9.43688703569645e-13
9502974	2228	9.841880999408859e-13
9502974	2229	9.35023759807141e-13
9502974	2230	9.494956904054774e-13
9502974	2231	9.086021323344295e-13
9502974	2232	8.938667948182877e-13
9502974	2233	9.018914629878305e-13
9502974	2234	9.19416669534212e-13
9502974	2235	9.228224738186408e-13
9502974	2236	9.23522651581632e-13
9502974	2237	9.266151214382123e-13
9502974	2238	9.279946602824829e-13
9502974	2239	9.294526953640414e-13
9502974	2240	9.31593018872745e-13
9502974	2241	2.662514653195558e-9
9502974	2242	1.984464814697162e-9
9502974	2243	1.965174911688905e-9
9502974	2244	2.4558355349313388e-9
9502974	2245	1.8906300969234735e-9
9502974	2246	8.475536938945538e-10
9502974	2247	8.041113608303618e-11
9502974	2248	5.285211938238499e-12
9502974	2249	1.3383071777520184e-12
9502974	2250	9.818841703243542e-13
9502974	2251	9.657075486502187e-13
9502974	2252	9.333541968817305e-13
9502974	2253	9.768482680735935e-13
9502974	2254	9.50699913758457e-13
9502974	2255	9.481411966313913e-13
9502974	2256	9.516921755867158e-13
9502974	2257	9.53796937264162e-13
9502974	2258	9.540566036844722e-13
9502974	2259	9.539494845098306e-13
9502974	2260	9.540775287864012e-13
9502974	2261	9.551961001677545e-13
9502974	2262	9.555668973107445e-13
9502974	2263	9.552908594376297e-13
9502974	2264	9.550560212470693e-13
9502974	2265	9.641219029729586e-13
9502974	2266	9.661577093922347e-13
9502974	2267	9.781951724324722e-13
9502974	2268	9.697438164979477e-13
9502974	2269	9.60881873200703e-13
9502974	2270	9.572869840573928e-13
9502974	2271	9.563638943277386e-13
9502974	2272	9.555423943416463e-13
9502974	2273	9.751868366644767e-13
9502974	2274	9.772473628932854e-13
9502974	2275	9.5701007882254e-13
9502974	2276	9.526655722971733e-13
9502974	2277	9.555847866465905e-13
9502974	2278	9.520275193186656e-13
9502974	2279	9.801055366603917e-13
9502974	2280	9.651467992866092e-13
9502974	2281	9.55045396065779e-13
9502974	2282	9.89761224368113e-13
9502974	2283	9.869412145174783e-13
9502974	2284	9.374408801304801e-13
9502974	2285	9.722422519842233e-13
9502974	2286	9.732596673028837e-13
9502974	2287	9.816245039040439e-13
9502974	2288	9.917049820229451e-13
9502974	2289	9.286096197547167e-13
9502974	2290	9.380608269327073e-13
9502974	2291	9.490703578932114e-13
9502974	2292	9.520526728090672e-13
9502974	2293	9.552688501335282e-13
9502974	2294	9.602579148504375e-13
9502974	2295	9.616595714190268e-13
9502974	2296	9.618191659788167e-13
9502974	2297	9.617792673388692e-13
9502974	2298	9.6171855201721e-13
9502974	2299	9.617636548275854e-13
9502974	2300	9.618156965318647e-13
9502974	2301	9.617619201041094e-13
9502974	2302	9.616873269946424e-13
9502974	2303	9.616109991616995e-13
9502974	2304	9.615312018818045e-13
9502974	2305	9.614548740488615e-13
9502974	2306	9.613716073220147e-13
9502974	2307	9.612935447655957e-13
9502974	2308	9.612137474857008e-13
9502974	2309	9.611322154823299e-13
9502974	2310	9.61050683478959e-13
9502974	2311	9.60969151475588e-13
9502974	2312	9.608876194722171e-13
9502974	2313	9.608060874688462e-13
9502974	2314	9.607228207419993e-13
9502974	2315	9.606395540151524e-13
9502974	2316	9.605562872883056e-13
9502974	2317	9.604730205614587e-13
9502974	2318	9.603862843876598e-13
9502974	2319	9.603036681821164e-13
9502974	2320	9.602191004126626e-13
9502974	2321	9.60134207382557e-13
9502974	2322	9.600486638311478e-13
9502974	2323	9.599630118595215e-13
9502974	2324	9.598771430474606e-13
9502974	2325	9.598565432061834e-13
9502974	2326	9.597236200198367e-13
9502974	2327	9.59626475505182e-13
9502974	2328	9.595380046079072e-13
9502974	2329	9.594495337106324e-13
9502974	2330	9.593645322603095e-13
9502974	2331	9.592743266395587e-13
9502974	2332	3.887726585105611e-9
9502974	2333	4.427744393353805e-9
9502974	2334	4.5384540570125864e-9
9502974	2335	4.593941671515722e-9
9502974	2336	4.64234428676491e-9
9502974	2337	4.689878263519631e-9
9502974	2338	6.157565568543077e-10
9502974	2339	8.73908445608862e-11
9502974	2340	1.2676359961716344e-11
9502974	2341	2.523256560291176e-12
9502974	2342	1.1873873195442086e-12
9502974	2343	1.0121334109366997e-12
9502974	2344	9.890718886268468e-13
9502974	2345	9.85885418441912e-13
9502974	2346	9.853749760591057e-13
9502974	2347	9.852223203932198e-13
9502974	2348	9.851147675377092e-13
9502974	2349	9.850124188526266e-13
9502974	2350	9.849152743379719e-13
9502974	2351	9.848146603763652e-13
9502974	2352	9.847140464147586e-13
9502974	2353	9.846151671766279e-13
9502974	2354	9.845145532150212e-13
9502974	2355	9.844104698064626e-13
9502974	2356	9.8430812112138e-13
9502974	2357	9.842092418832493e-13
9502974	2358	9.841068931981667e-13
9502974	2359	9.84004544513084e-13
9502974	2360	9.839021958280014e-13
9502974	2361	9.837981124194428e-13
9502974	2362	9.836940290108842e-13
9502974	2363	9.835899456023256e-13
9502974	2364	9.83485862193767e-13
9502974	2365	9.833817787852084e-13
9502974	2366	9.832759606531738e-13
9502974	2367	9.831718772446152e-13
9502974	2368	9.830643243891046e-13
9502974	2369	9.8295850625707e-13
9502974	2370	9.828509534015595e-13
9502974	2371	9.827451352695249e-13
9502974	2372	9.826375824140143e-13
9502974	2373	9.825300295585038e-13
9502974	2374	9.824207419795172e-13
9502974	2375	9.823131891240067e-13
9502974	2376	9.822039015450201e-13
9502974	2377	9.820946139660336e-13
9502974	2378	9.81983591663571e-13
9502974	2379	9.818743040845845e-13
9502974	2380	9.81765016505598e-13
9502974	2381	9.816522594796595e-13
9502974	2382	9.81541237177197e-13
9502974	2383	9.814284801512585e-13
9502974	2384	9.8131572312532e-13
9502974	2385	9.812064355463335e-13
9502974	2386	9.81090209073443e-13
9502974	2387	9.809757173240286e-13
9502974	2388	9.808594908511381e-13
9502974	2389	9.807449991017236e-13
9502974	2390	9.806305073523092e-13
9502974	2391	9.805142808794187e-13
9502974	2392	9.803928502361003e-13
9502974	2393	9.802783584866859e-13
9502974	2394	9.801603972903195e-13
9502974	2395	9.80042436093953e-13
9502974	2396	9.799227401741106e-13
9502974	2397	9.798047789777442e-13
9502974	2398	9.796850830579018e-13
9502974	2399	9.795653871380594e-13
9502974	2400	9.79442221771265e-13
9502974	2401	9.793207911279467e-13
9502974	2402	9.791976257611523e-13
9502974	2403	9.79074460394358e-13
9502974	2404	9.789512950275636e-13
9502974	2405	9.788263949372933e-13
9502974	2406	9.78703229570499e-13
9502974	2407	9.785765947567526e-13
9502974	2408	9.784499599430063e-13
9502974	2409	9.7832332512926e-13
9502974	2410	9.781949555920377e-13
9502974	2411	9.780665860548154e-13
9502974	2412	9.779382165175932e-13
9502974	2413	9.77808112256895e-13
9502974	2414	9.776762732727207e-13
9502974	2415	9.775479037354984e-13
9502974	2416	9.774160647513241e-13
9502974	2417	9.77282491043674e-13
9502974	2418	9.771489173360237e-13
9502974	2419	9.770153436283735e-13
9502974	2420	3.026762868119093e-13
9502974	2421	4.4422972245161674e-13
9502974	2422	9.163485942265126e-13
9502974	2423	4.158339894644314e-9
9502974	2424	5.264204183674792e-9
9502974	2425	5.501124888951381e-9
9502974	2426	5.590217178053081e-9
9502974	2427	5.657358581601102e-9
9502974	2428	5.596989094414084e-9
9502974	2429	7.89213916441156e-10
9502974	2430	1.1211308270642206e-10
9502974	2431	1.672526526996787e-11
9502974	2432	2.9259442091422727e-12
9502974	2433	1.2705010654645577e-12
9502974	2434	1.0473878708783246e-12
9502974	2435	1.0165548958163129e-12
9502974	2436	1.0139597494962516e-12
9502974	2437	1.0124696220303875e-12
9502974	2438	1.0109083709020084e-12
9502974	2439	1.0104955067147259e-12
9502974	2440	1.0103116260262723e-12
9502974	2441	1.0104590775217304e-12
9502974	2442	1.010637754039756e-12
9502974	2443	9.615537532869922e-13
9502974	2444	1.0040874381944676e-12
9502974	2445	1.0157794744225512e-12
9502974	2446	1.0160310093265679e-12
9502974	2447	1.0119405313702146e-12
9502974	2448	1.011007250140139e-12
9502974	2449	1.0114860338195086e-12
9502974	2450	1.0107609194065503e-12
9502974	2451	1.0105302011842454e-12
9502974	2452	1.0113403170475266e-12
9502974	2453	1.0109916376288552e-12
9502974	2454	1.0104989761616778e-12
9502974	2455	1.010108663379583e-12
9502974	2456	1.0102942787915126e-12
9502974	2457	1.0103619330070757e-12
9502974	2458	1.0102838704506567e-12
9502974	2459	1.0101745828716702e-12
9502974	2460	9.513726612064843e-13
9502974	2461	1.0073712697344916e-12
9502974	2462	1.0103792802418354e-12
9502974	2463	1.020353940228702e-12
9502974	2464	1.0131132044399749e-12
9502974	2465	1.0114374615621813e-12
9502974	2466	1.0110506182270385e-12
9502974	2467	1.0112605197676316e-12
9502974	2468	9.99646546095967e-13
9502974	2469	1.0240905345959561e-12
9502974	2470	1.0144766970920926e-12
9502974	2471	1.0125563582041863e-12
9502974	2472	1.0119648174988782e-12
9502974	2473	1.0116508325497264e-12
9502974	2474	1.0114825643725567e-12
9502974	2475	1.0113576642822864e-12
9502974	2476	1.0114478699030371e-12
9502974	2477	1.0115051157777444e-12
9502974	2478	1.0114097059865657e-12
9502974	2479	1.0112830711728193e-12
9502974	2480	1.0111494974651691e-12
9502974	2481	1.011015923757519e-12
9502974	2482	1.0108806153263927e-12
9502974	2483	1.010941330648052e-12
9502974	2484	1.0106759179562275e-12
9502974	2485	1.0105128539494856e-12
9502974	2486	1.0201995498393401e-12
9502974	2487	1.0223540763965033e-12
9502974	2488	1.0141280176734213e-12
9502974	2489	1.0122198218498468e-12
9502974	2490	1.016393566533047e-12
9502974	2491	1.0158870272780618e-12
9502974	2492	1.0127662597447795e-12
9502974	2493	1.0120237980970614e-12
9502974	2494	1.011832978514704e-12
9502974	2495	1.0116334853149667e-12
9502974	2496	1.0114999116073164e-12
9502974	2497	1.0119509397110704e-12
9502974	2498	1.016322442870532e-12
9502974	2499	1.0124730914773394e-12
9502974	2500	1.01153287135336e-12
9502974	2501	1.0121903315507552e-12
9502974	2502	1.0155955937340977e-12
9502974	2503	9.994435834492776e-13
9502974	2504	1.0296243024843221e-12
9502974	2505	1.0500333241791893e-12
9502974	2506	1.0336974332059157e-12
9502974	2507	1.0177570591851648e-12
9502974	2508	1.05610832579206e-12
9502974	2509	1.0377786954438029e-12
9502974	2510	6.997738434717793e-13
9502974	2511	1.0379833928139681e-12
9502974	2512	1.0256200186006814e-12
9502974	2513	9.634872110211856e-13
9502974	2514	1.693853723949701e-9
9502974	2515	2.358482076303403e-9
9502974	2516	2.5743831510993687e-9
9502974	2517	2.6957356347168115e-9
9502974	2518	2.801830545351436e-9
9502974	2519	2.9039290971866194e-9
9502974	2520	3.2990077336592094e-10
9502974	2521	3.8510163807847775e-11
9502974	2522	5.32645368783724e-12
9502974	2523	1.5377172191827215e-12
9502974	2524	1.1018108083890588e-12
9502974	2525	1.0516805525398465e-12
9502974	2526	1.0458603384375098e-12
9502974	2527	1.0451313208967306e-12
9502974	2528	1.044979315752148e-12
9502974	2529	1.0448856406844453e-12
9502974	2530	1.0447946761221738e-12
9502974	2531	1.0446903758731807e-12
9502974	2532	1.0485116464301059e-12
9502974	2533	1.0454061661474556e-12
9502974	2534	1.0454216702385222e-12
9502974	2535	1.0447020852566435e-12
9502974	2536	1.0444686565289074e-12
9502974	2537	1.051298696534697e-12
9502974	2538	1.059440512748977e-12
9502974	2539	1.079896155137261e-12
9502974	2540	1.0224543650974582e-12
9502974	2541	1.0385018582928507e-12
9502974	2542	1.0443587184286174e-12
9502974	2543	1.0452319348583372e-12
9502974	2544	1.0452691229928535e-12
9502974	2545	1.0451820615584029e-12
9502974	2546	1.049330002229898e-12
9502974	2547	1.0459442556856602e-12
9502974	2548	1.0532209869865139e-12
9502974	2549	1.1048856057502277e-12
9502974	2550	1.007210916233181e-12
9502974	2551	1.007528912730371e-12
9502974	2552	1.0385479368851813e-12
9502974	2553	1.0444170485054971e-12
9502974	2554	1.0451590764723462e-12
9502974	2555	1.046199802137715e-12
9502974	2556	1.0496568891849023e-12
9502974	2557	1.0471605136827544e-12
9502974	2558	1.0455372461901091e-12
9502974	2559	1.045175990026237e-12
9502974	2560	1.045039055291852e-12
9502974	2561	1.0449323697980795e-12
9502974	2562	1.0448283948097381e-12
9502974	2563	1.0273653672579486e-12
9502974	2564	4.871691700221448e-13
9502974	2565	9.136860105313227e-13
9502974	2566	1.0504330695201847e-12
9502974	2567	1.051418609294974e-12
9502974	2568	1.0483521602905332e-12
9502974	2569	1.037129692023353e-12
9502974	2570	1.0464003795396248e-12
9502974	2571	1.000967429602706e-12
9502974	2572	1.030543380665938e-12
9502974	2573	1.014532208243324e-12
9502974	2574	1.0171818899326612e-12
9502974	2575	1.0276232989547829e-12
9502974	2576	1.0423923009483804e-12
9502974	2577	1.0466472523742998e-12
9502974	2578	1.0362124569854303e-12
9502974	2579	1.0367738568703433e-12
9502974	2580	1.0384372398433706e-12
9502974	2581	1.043150700368034e-12
9502974	2582	1.0438004627300046e-12
9502974	2583	1.0414165189931435e-12
9502974	2584	1.0493628535557242e-12
9502974	2585	1.039397517707541e-12
9502974	2586	1.0376406765072455e-12
9502974	2587	1.0385660430614618e-12
9502974	2588	1.038969149429192e-12
9502974	2589	1.0389191677090404e-12
9502974	2590	1.038998856568718e-12
9502974	2591	1.040055736846457e-12
9502974	2592	1.0496566723444678e-12
9502974	2593	1.0889285350160205e-12
9502974	2594	1.0783444449879998e-12
9502974	2595	1.0461913453607696e-12
9502974	2596	1.036708262638908e-12
9502974	2597	1.038978365147658e-12
9502974	2598	1.0408168467715417e-12
9502974	2599	1.0403761185884264e-12
9502974	2600	1.0442330593968263e-12
9502974	2601	1.0738260324341664e-12
9502974	2602	1.0458921055611636e-12
9502974	2603	1.0316773477181407e-12
9502974	2604	1.0448534398799225e-12
9502974	2605	1.0413666456932091e-12
9502974	2606	2.283512712253355e-9
9502974	2607	2.723133718518511e-9
9502974	2608	2.8743960545085656e-9
9502974	2609	2.9647699850698928e-9
9502974	2610	3.0440618914440165e-9
9502974	2611	3.1057889593455457e-9
9502974	2612	3.533501546915119e-10
9502974	2613	4.029075684197636e-11
9502974	2614	5.090933750950821e-12
9502974	2615	1.5208856309761876e-12
9502974	2616	1.1269801281424408e-12
9502974	2617	1.1065238352328532e-12
9502974	2618	1.1136478024476038e-12
9502974	2619	1.0422393200218427e-12
9502974	2620	1.0556798490934938e-12
9502974	2621	1.0699301687677742e-12
9502974	2622	1.0741205017442135e-12
9502974	2623	1.0755864515016311e-12
9502974	2624	1.0759208194516257e-12
9502974	2625	1.075895232280355e-12
9502974	2626	1.0758261686019677e-12
9502974	2627	1.0757772710839886e-12
9502974	2628	1.0758702956303878e-12
9502974	2629	1.0758165192026325e-12
9502974	2630	1.0757332524757857e-12
9502974	2631	1.0756447815785108e-12
9502974	2632	1.075564984298616e-12
9502974	2633	1.0754695745074372e-12
9502974	2634	1.0753789352058174e-12
9502974	2635	1.0752891632659356e-12
9502974	2636	1.0752237858749347e-12
9502974	2637	1.0764785330491522e-12
9502974	2638	1.0753493364865085e-12
9502974	2639	1.0750534577136373e-12
9502974	2640	1.0749314849692326e-12
9502974	2641	1.074834774135447e-12
9502974	2642	1.0747402317060062e-12
9502974	2643	1.0746455808563482e-12
9502974	2644	1.0745519057886455e-12
9502974	2645	1.0744582307209427e-12
9502974	2646	1.074361086206288e-12
9502974	2647	1.0742656764151093e-12
9502974	2648	1.0741711339856685e-12
9502974	2649	1.0740748568327518e-12
9502974	2650	1.0739777123180971e-12
9502974	2651	1.0738805678034424e-12
9502974	2652	1.0741841444117384e-12
9502974	2653	1.0737973010765955e-12
9502974	2654	1.0736429106872336e-12
9502974	2655	1.073537092555199e-12
9502974	2656	1.0734364785935924e-12
9502974	2657	1.0733375993554617e-12
9502974	2658	1.073238720117331e-12
9502974	2659	1.0731381061557244e-12
9502974	2660	1.0730409616410697e-12
9502974	2661	1.072940347679463e-12
9502974	2662	1.0728397337178563e-12
9502974	2663	1.0727373850327737e-12
9502974	2664	1.072636771071167e-12
9502974	2665	1.0725361571095604e-12
9502974	2666	1.0724338084244778e-12
9502974	2667	1.0723314597393951e-12
9502974	2668	1.0722308457777885e-12
9502974	2669	1.0721267623692299e-12
9502974	2670	1.0720244136841472e-12
9502974	2671	1.0719203302755886e-12
9502974	2672	1.07181624686703e-12
9502974	2673	1.0717138981819474e-12
9502974	2674	1.0716098147733888e-12
9502974	2675	1.0715039966413542e-12
9502974	2676	1.0713981785093196e-12
9502974	2677	1.071292360377285e-12
9502974	2678	1.0711882769687264e-12
9502974	2679	1.0710807241132159e-12
9502974	2680	1.0709749059811813e-12
9502974	2681	1.0708690878491467e-12
9502974	2682	1.0707598002701602e-12
9502974	2683	1.0706522474146496e-12
9502974	2684	1.070542959835663e-12
9502974	2685	1.0704354069801525e-12
9502974	2686	1.070326119401166e-12
9502974	2687	1.0702168318221794e-12
9502974	2688	1.0701075442431929e-12
9502974	2689	1.0699982566642063e-12
9502974	2690	1.0698872343617438e-12
9502974	2691	1.0697779467827573e-12
9502974	2692	1.0696669244802948e-12
9502974	2693	1.0695541674543563e-12
9502974	2694	1.0694431451518938e-12
9502974	2695	1.0693269186790033e-12
9502974	2696	1.0692158963765408e-12
9502974	2697	5.2958029073124635e-9
9502974	2698	6.105028038660976e-9
9502974	2699	6.266322127856938e-9
9502974	2700	6.333827684557036e-9
9502974	2701	6.38784092288347e-9
9502974	2702	6.440016075970334e-9
9502974	2703	9.50786560593997e-10
9502974	2704	1.4162157557784383e-10
9502974	2705	2.1955862475331323e-11
9502974	2706	4.2015987043730885e-12
9502974	2707	1.5589374409430423e-12
9502974	2708	1.1642798270622423e-12
9502974	2709	1.1050886768171342e-12
9502974	2710	1.096123625893286e-12
9502974	2711	1.0946677592160725e-12
9502974	2712	1.0943416312025889e-12
9502974	2713	1.094188975536703e-12
9502974	2714	1.0940606059994806e-12
9502974	2715	1.0939339711857343e-12
9502974	2716	1.093809071095464e-12
9502974	2717	1.0936824362817177e-12
9502974	2718	1.0935523320210194e-12
9502974	2719	1.0934222277603212e-12
9502974	2720	1.0932955929465749e-12
9502974	2721	1.0931672234093526e-12
9502974	2722	1.0930371191486543e-12
9502974	2723	1.09290528016448e-12
9502974	2724	1.0927734411803058e-12
9502974	2725	1.0926416021961316e-12
9502974	2726	1.0925114979354333e-12
9502974	2727	1.0923761895043071e-12
9502974	2728	1.092240881073181e-12
9502974	2729	1.0921073073655307e-12
9502974	2730	1.0919702642109286e-12
9502974	2731	1.0918349557798024e-12
9502974	2732	1.0917274029242918e-12
9502974	2733	1.091569543087978e-12
9502974	2734	1.0914290304864238e-12
9502974	2735	1.0912885178848697e-12
9502974	2736	1.0911514747302675e-12
9502974	2737	1.0910092274052374e-12
9502974	2738	1.0908669800802073e-12
9502974	2739	1.0907264674786532e-12
9502974	2740	1.0905824854301471e-12
9502974	2741	1.090438503381641e-12
9502974	2742	1.090292786609659e-12
9502974	2743	1.090148804561153e-12
9502974	2744	1.0900030877891709e-12
9502974	2745	1.0898539015702369e-12
9502974	2746	1.0897064500747788e-12
9502974	2747	1.0895589985793208e-12
9502974	2748	1.0894098123603868e-12
9502974	2749	1.0892588914179768e-12
9502974	2750	1.0891097051990428e-12
9502974	2751	1.0889570495331569e-12
9502974	2752	1.088800924420319e-12
9502974	2753	1.088646534030957e-12
9502974	2754	1.088495613088547e-12
9502974	2755	1.0883377532522331e-12
9502974	2756	1.0338049860614262e-12
9502974	2757	1.0750792617253424e-12
9502974	2758	1.0855951554367138e-12
9502974	2759	1.0875796790932313e-12
9502974	2760	1.0877757028460167e-12
9502974	2761	1.087669884713982e-12
9502974	2762	1.0875120248776682e-12
9502974	2763	1.0873611039352582e-12
9502974	2764	1.0871824274172326e-12
9502974	2765	1.087008955069635e-12
9502974	2766	1.0868372174455132e-12
9502974	2767	1.0866654798213915e-12
9502974	2768	1.086545783901549e-12
9502974	2769	1.0863428212548598e-12
9502974	2770	1.0861589405664063e-12
9502974	2771	1.0859819987718566e-12
9502974	2772	1.085808526424259e-12
9502974	2773	1.0856298499062333e-12
9502974	2774	1.0854511733882077e-12
9502974	2775	1.0852707621467061e-12
9502974	2776	1.0850903509052046e-12
9502974	2777	1.084906470216751e-12
9502974	2778	1.0847243242517735e-12
9502974	2779	1.0846688131005422e-12
9502974	2780	1.0846636089301143e-12
9502974	2781	1.0843288072992507e-12
9502974	2782	1.0841015585238978e-12
9502974	2783	1.0839055347711124e-12
9502974	2784	1.083718184635707e-12
9502974	2785	1.0839714542631995e-12
9502974	2786	1.0835516511820131e-12
9502974	2787	1.0832949121075686e-12
9502974	2788	9.489864005729487e-9
9502974	2789	1.1389442278186834e-8
9502974	2790	1.1824064394261313e-8
9502974	2791	1.1975236802186373e-8
9502974	2792	1.2071666333213216e-8
9502974	2793	1.2157789441857858e-8
9502974	2794	2.4019548572340454e-9
9502974	2795	4.769154515749108e-10
9502974	2796	9.194987132810084e-11
9502974	2797	1.9268859077770095e-11
9502974	2798	4.688843063815895e-12
9502974	2799	1.8157680220509675e-12
9502974	2800	1.2485273231943594e-12
9502974	2801	1.1359715251790803e-12
9502974	2802	1.11340797692705e-12
9502974	2803	1.1087207540949606e-12
9502974	2804	1.1075983880060036e-12
9502974	2805	1.1071889932656731e-12
9502974	2806	1.1093452545463123e-12
9502974	2807	1.108012986916762e-12
9502974	2808	1.1073780781245546e-12
9502974	2809	1.107128277944014e-12
9502974	2810	1.1068420485704777e-12
9502974	2811	1.1069183764034207e-12
9502974	2812	1.10652632889785e-12
9502974	2813	1.1066460248176924e-12
9502974	2814	1.1062123439486982e-12
9502974	2815	1.10592264512821e-12
9502974	2816	1.1056728449476694e-12
9502974	2817	1.1054369225549365e-12
9502974	2818	1.1052010001622037e-12
9502974	2819	1.1049650777694708e-12
9502974	2820	1.104734359547166e-12
9502974	2821	1.1063094884633529e-12
9502974	2822	1.1052114085030595e-12
9502974	2823	1.1047083386950263e-12
9502974	2824	1.1044099662571583e-12
9502974	2825	1.1041584313531416e-12
9502974	2826	1.1039173047899808e-12
9502974	2827	1.103674443503344e-12
9502974	2828	1.1034333169401833e-12
9502974	2829	1.1031887209300706e-12
9502974	2830	1.1029441249199579e-12
9502974	2831	1.1026977941863692e-12
9502974	2832	1.1024497287293045e-12
9502974	2833	1.1022016632722398e-12
9502974	2834	1.1019518630916991e-12
9502974	2835	1.1017003281876825e-12
9502974	2836	1.1014470585601899e-12
9502974	2837	1.1011920542092213e-12
9502974	2838	1.1009387845817287e-12
9502974	2839	1.1006820455072841e-12
9502974	2840	1.102715141421129e-12
9502974	2841	1.113255321261164e-12
9502974	2842	1.1077458395014617e-12
9502974	2843	1.1061932619904624e-12
9502974	2844	1.108023395257618e-12
9502974	2845	1.1075255296200126e-12
9502974	2846	1.106227956459982e-12
9502974	2847	1.1057162130345688e-12
9502974	2848	1.1054282489375566e-12
9502974	2849	1.1051905918213478e-12
9502974	2850	1.1050708959015054e-12
9502974	2851	1.1138520661369e-12
9502974	2852	1.1107226249862379e-12
9502974	2853	1.1084484025092323e-12
9502974	2854	1.10772502281975e-12
9502974	2855	1.1074058337001702e-12
9502974	2856	1.1071751154778653e-12
9502974	2857	1.117821113449935e-12
9502974	2858	1.1120843829148797e-12
9502974	2859	1.1103219038632872e-12
9502974	2860	1.1097910784796383e-12
9502974	2861	1.1095343394051937e-12
9502974	2862	1.1093261725880765e-12
9502974	2863	1.1091301488352912e-12
9502974	2864	1.1089289209120778e-12
9502974	2865	1.1087346318827684e-12
9502974	2866	1.1107260944331898e-12
9502974	2867	1.1154566853521786e-12
9502974	2868	1.123644580158789e-12
9502974	2869	1.1160742469096263e-12
9502974	2870	1.1139891092915022e-12
9502974	2871	1.1134322630557136e-12
9502974	2872	1.1131946059395048e-12
9502974	2873	1.1130124599745272e-12
9502974	2874	1.1128389876269296e-12
9502974	2875	1.1126655152793319e-12
9502974	2876	1.1124955123786862e-12
9502974	2877	1.1123220400310885e-12
9502974	2878	1.1121468329600148e-12
9502974	2879	9.732906036674649e-9
9502974	2880	1.1605473027032076e-8
9502974	2881	1.202020438739737e-8
9502974	2882	1.2163948071020059e-8
9502974	2883	1.2257511450286529e-8
9502974	2884	1.2342090904837733e-8
9502974	2885	2.3405299920398193e-9
9502974	2886	4.460829761132601e-10
9502974	2887	8.60486196185839e-11
9502974	2888	1.739692417901395e-11
9502974	2889	4.262545177935451e-12
9502974	2890	1.7412247858838992e-12
9502974	2891	1.2555066578393004e-12
9502974	2892	1.1615121841765386e-12
9502974	2893	1.1432781804598946e-12
9502974	2894	1.14242643123319e-12
9502974	2895	1.079978120821501e-12
9502974	2896	9.506232606648624e-13
9502974	2897	1.2224180001574325e-12
9502974	2898	1.1650368170190717e-12
9502974	2899	1.1434846125535358e-12
9502974	2900	1.1999793519956725e-12
9502974	2901	1.0752683465842239e-12
9502974	2902	1.2108803543187108e-12
9502974	2903	1.1163518026657826e-12
9502974	2904	1.1041115938192902e-12
9502974	2905	1.1635050561897842e-12
9502974	2906	1.2063319093646996e-12
9502974	2907	1.1850329745266563e-12
9502974	2908	6.168329735878331e-13
9502974	2909	1.1383775866402601e-12
9502974	2910	1.1431966484565237e-12
9502974	2911	1.1174117187096044e-12
9502974	2912	1.1382023795691865e-12
9502974	2913	1.1610868516642725e-12
9502974	2914	1.1770537886382493e-12
9502974	2915	1.162286196107476e-12
9502974	2916	1.1555641426380658e-12
9502974	2917	1.154181025926626e-12
9502974	2918	1.1622105187958365e-12
9502974	2919	1.1463729271410372e-12
9502974	2920	1.1466721669406432e-12
9502974	2921	1.1817501187685875e-12
9502974	2922	1.1782324248199583e-12
9502974	2923	1.1644747666128552e-12
9502974	2924	1.1906812341644368e-12
9502974	2925	9.599872979881852e-13
9502974	2926	1.2144972527661224e-12
9502974	2927	1.1784288822536126e-12
9502974	2928	1.0287690838106656e-12
9502974	2929	1.1812021629906133e-12
9502974	2930	1.1496257504989282e-12
9502974	2931	1.1515589913926871e-12
9502974	2932	1.1345295362896746e-12
9502974	2933	1.1462034663414777e-12
9502974	2934	1.1458204177139386e-12
9502974	2935	1.1561570928061982e-12
9502974	2936	1.1528881148359371e-12
9502974	2937	1.1461414499772116e-12
9502974	2938	1.1497180161038068e-12
9502974	2939	1.149908727265947e-12
9502974	2940	1.1493756250577358e-12
9502974	2941	1.1562476236876007e-12
9502974	2942	1.1952692524977437e-12
9502974	2943	1.2177195016227493e-12
9502974	2944	1.1724284737502089e-12
9502974	2945	1.1759187373838742e-12
9502974	2946	1.135466720647571e-12
9502974	2947	1.1415660083891055e-12
9502974	2948	1.1568940250228366e-12
9502974	2949	1.1584969095146391e-12
9502974	2950	1.1607416416925531e-12
9502974	2951	1.1396855681411466e-12
9502974	2952	1.1477121336644913e-12
9502974	2953	1.1492230778120671e-12
9502974	2954	1.149302875091962e-12
9502974	2955	1.1514851572247409e-12
9502974	2956	1.152005574267534e-12
9502974	2957	1.1576534002244454e-12
9502974	2958	1.159379341662825e-12
9502974	2959	1.1598933619128005e-12
9502974	2960	1.1599089744240842e-12
9502974	2961	1.1598378507615692e-12
9502974	2962	1.1597528493112463e-12
9502974	2963	1.1596695825843994e-12
9502974	2964	1.1595828464106006e-12
9502974	2965	1.1594926407898498e-12
9502974	2966	1.1595186616419895e-12
9502974	2967	1.1595013144072297e-12
9502974	2968	1.1662198984296879e-12
9502974	2969	1.1714639674975658e-12
9502974	2970	1.2276794164600702e-12
9502974	2971	1.524739001723674e-9
9502974	2972	2.269855858827441e-9
9502974	2973	2.612213556574261e-9
9502974	2974	2.7573809902037283e-9
9502974	2975	2.84523893334665e-9
9502974	2976	2.784692476609507e-9
9502974	2977	1.2195996990094216e-10
9502974	2978	8.165423198702726e-12
9502974	2979	2.0183173708721025e-12
9502974	2980	1.2708147251530577e-12
9502974	2981	1.167912012760286e-12
9502974	2982	1.1743287548979242e-12
9502974	2983	1.1757774658407993e-12
9502974	2984	1.1773396927511337e-12
9502974	2985	1.1793604287602122e-12
9502974	2986	1.185654005531056e-12
9502974	2987	1.188797324469526e-12
9502974	2988	1.19193890868452e-12
9502974	2989	1.2309632480000943e-12
9502974	2990	1.1775667246860522e-12
9502974	2991	1.2299068014032244e-12
9502974	2992	1.161416449124708e-12
9502974	2993	1.171677338485111e-12
9502974	2994	1.1785745990255947e-12
9502974	2995	1.1872603594698106e-12
9502974	2996	1.1895848889276195e-12
9502974	2997	1.1898954044298193e-12
9502974	2998	1.189841628002064e-12
9502974	2999	1.189772239063025e-12
9502974	3000	1.1897080542944138e-12
9502974	3001	1.189846832172492e-12
9502974	3002	1.1898104029794965e-12
9502974	3003	1.1897184626352697e-12
9502974	3004	1.189621318120615e-12
9502974	3005	1.1895259083294363e-12
9502974	3006	1.1894287638147816e-12
9502974	3007	1.1893298845766509e-12
9502974	3008	1.1892310053385202e-12
9502974	3009	1.1891321261003895e-12
9502974	3010	1.1890332468622589e-12
9502974	3011	1.1889326329006522e-12
9502974	3012	1.1888285494920936e-12
9502974	3013	1.1887314049774389e-12
9502974	3014	1.1886307910158322e-12
9502974	3015	1.1885284423307496e-12
9502974	3016	1.188424358922191e-12
9502974	3017	1.1883220102371084e-12
9502974	3018	1.1882179268285498e-12
9502974	3019	1.1881138434199912e-12
9502974	3020	1.1880097600114325e-12
9502974	3021	1.187905676602874e-12
9502974	3022	1.1877998584708394e-12
9502974	3023	1.1876957750622807e-12
9502974	3024	1.1875899569302462e-12
9502974	3025	1.1876871014449009e-12
9502974	3026	1.1875569971842026e-12
9502974	3027	1.1884035422404793e-12
9502974	3028	1.1875101596503512e-12
9502974	3029	1.1872430122350508e-12
9502974	3030	1.1871129079743525e-12
9502974	3031	1.187000150948414e-12
9502974	3032	1.1868943328163795e-12
9502974	3033	1.1868023924721527e-12
9502974	3034	1.1873609734314172e-12
9502974	3035	1.1867624938322052e-12
9502974	3036	1.191559004243281e-12
9502974	3037	1.1949885525552872e-12
9502974	3038	1.1913022651688365e-12
9502974	3039	1.2039431951382795e-12
9502974	3040	1.1916266584588442e-12
9502974	3041	1.1910195052422523e-12
9502974	3042	1.2387989939410815e-12
9502974	3043	1.1721092846306291e-12
9502974	3044	1.2034002266902988e-12
9502974	3045	1.1549251138776029e-12
9502974	3046	1.1274037259312308e-12
9502974	3047	1.2436406071625328e-12
9502974	3048	1.1483956147140262e-12
9502974	3049	1.1609081751462469e-12
9502974	3050	1.1868110660895326e-12
9502974	3051	1.2157445189453497e-12
9502974	3052	1.1682477901731048e-12
9502974	3053	1.184909809159862e-12
9502974	3054	1.18865334242102e-12
9502974	3055	1.189015899627499e-12
9502974	3056	1.1889968176692634e-12
9502974	3057	1.188877121749421e-12
9502974	3058	1.1888198758747137e-12
9502974	3059	1.1887418133182948e-12
9502974	3060	1.1889395717945561e-12
9502974	3061	1.1888927342607047e-12
9502974	3062	2.992773584509223e-9
9502974	3063	3.390002278891302e-9
9502974	3064	3.480725929705386e-9
9502974	3065	3.5351919169812618e-9
9502974	3066	3.584888164098743e-9
9502974	3067	3.634264222895922e-9
9502974	3068	4.4137676846744966e-10
9502974	3069	5.475356626427619e-11
9502974	3070	7.752602379507145e-12
9502974	3071	2.0162968517034585e-12
9502974	3072	1.313404246472416e-12
9502974	3073	1.226871035320265e-12
9502974	3074	1.216094933087497e-12
9502974	3075	1.2146655209432922e-12
9502974	3076	1.2143896999106119e-12
9502974	3077	1.2142543914794857e-12
9502974	3078	1.2141346955596433e-12
9502974	3079	1.2140167343632768e-12
9502974	3080	1.2138970384434344e-12
9502974	3081	1.1338603667088165e-12
9502974	3082	1.2009074290553201e-12
9502974	3083	1.2149274641881647e-12
9502974	3084	1.2138241800574434e-12
9502974	3085	1.2139126509547182e-12
9502974	3086	1.106292141228593e-12
9502974	3087	1.2109254571290862e-12
9502974	3088	1.2173300562023925e-12
9502974	3089	1.2224336126687163e-12
9502974	3090	1.2162180984542914e-12
9502974	3091	1.2154496159544337e-12
9502974	3092	1.2233738327926957e-12
9502974	3093	1.2165563695321069e-12
9502974	3094	1.2157792134148693e-12
9502974	3095	1.1333503580068793e-12
9502974	3096	1.2423794631954976e-12
9502974	3097	1.2232471979789494e-12
9502974	3098	1.1902111241024471e-12
9502974	3099	1.2417462891267661e-12
9502974	3100	1.2545901817428984e-12
9502974	3101	1.163286481031811e-12
9502974	3102	1.1993201570748013e-12
9502974	3103	1.2130730447923455e-12
9502974	3104	1.2152622658190282e-12
9502974	3105	1.2155242090639007e-12
9502974	3106	1.2154496159544337e-12
9502974	3107	1.2153247158641634e-12
9502974	3108	1.2153854311858225e-12
9502974	3109	1.2156751300063107e-12
9502974	3110	1.2156369660898392e-12
9502974	3111	1.2155363521282325e-12
9502974	3112	1.215423595102294e-12
9502974	3113	1.152675177529261e-12
9502974	3114	1.2041808522544883e-12
9502974	3115	1.213106004538389e-12
9502974	3116	1.2153056339059276e-12
9502974	3117	1.2149205252942608e-12
9502974	3118	1.1494208362883285e-12
9502974	3119	1.2051280112723717e-12
9502974	3120	1.2490512096841044e-12
9502974	3121	1.2498786727821454e-12
9502974	3122	1.1709331421139169e-12
9502974	3123	1.2034002266902988e-12
9502974	3124	1.2126827320102507e-12
9502974	3125	1.2152900213946438e-12
9502974	3126	1.2155953327264157e-12
9502974	3127	1.2155155354465208e-12
9502974	3128	1.2153767575684427e-12
9502974	3129	1.2152397144138405e-12
9502974	3130	1.215269204712932e-12
9502974	3131	1.2156248230255073e-12
9502974	3132	1.2156040063437956e-12
9502974	3133	1.1378467612566112e-12
9502974	3134	1.2020471423790369e-12
9502974	3135	1.2130001864063544e-12
9502974	3136	1.2145857236633972e-12
9502974	3137	1.2151044059827143e-12
9502974	3138	1.2150835893010026e-12
9502974	3139	1.214982975339396e-12
9502974	3140	1.2148702183134574e-12
9502974	3141	1.214755726564043e-12
9502974	3142	1.2146412348146285e-12
9502974	3143	1.214523273618262e-12
9502974	3144	1.2144087818688476e-12
9502974	3145	1.2142925553959572e-12
9502974	3146	1.2141763289230667e-12
9502974	3147	1.2140583677267003e-12
9502974	3148	1.2139404065303339e-12
9502974	3149	1.2138241800574434e-12
9502974	3150	1.213706218861077e-12
9502974	3151	1.2135865229412346e-12
9502974	3152	1.2134668270213922e-12
9502974	3153	3.934817360828902e-9
9502974	3154	4.486357507715866e-9
9502974	3155	4.6020680599667685e-9
9502974	3156	4.661445895948191e-9
9502974	3157	4.713559320634886e-9
9502974	3158	4.764775685117684e-9
9502974	3159	6.296114740678149e-10
9502974	3160	8.443244714495535e-11
9502974	3161	1.2293759760195755e-11
9502974	3162	2.713426705547306e-12
9502974	3163	1.4364950201573023e-12
9502974	3164	1.2655727160693075e-12
9502974	3165	1.2425182410735758e-12
9502974	3166	1.2393020637491148e-12
9502974	3167	1.238755625854182e-12
9502974	3168	1.2385734798892045e-12
9502974	3169	1.2384364367346024e-12
9502974	3170	1.2383028630269521e-12
9502974	3171	1.2381744934897299e-12
9502974	3172	1.2380426545055556e-12
9502974	3173	1.2379125502448574e-12
9502974	3174	1.237782445984159e-12
9502974	3175	1.2376523417234608e-12
9502974	3176	1.2375170332923346e-12
9502974	3177	1.2373869290316364e-12
9502974	3178	1.2372533553239862e-12
9502974	3179	1.237121516339812e-12
9502974	3180	1.2369879426321617e-12
9502974	3181	1.2368526342010355e-12
9502974	3182	1.2367173257699093e-12
9502974	3183	1.2365837520622591e-12
9502974	3184	1.236448443631133e-12
9502974	3185	1.2363148699234827e-12
9502974	3186	1.2361778267688805e-12
9502974	3187	1.2360407836142784e-12
9502974	3188	1.2359037404596762e-12
9502974	3189	1.235763227858122e-12
9502974	3190	1.23562618470352e-12
9502974	3191	1.2354856721019658e-12
9502974	3192	1.2353468942238877e-12
9502974	3193	1.2353330164360798e-12
9502974	3194	1.2389464454365395e-12
9502974	3195	1.2413334249394836e-12
9502974	3196	1.2373331526038811e-12
9502974	3197	1.2363565032869062e-12
9502974	3198	1.2360876211481298e-12
9502974	3199	1.2359349654822438e-12
9502974	3200	1.2359748641221913e-12
9502974	3201	5.392370577839145e-13
9502974	3202	1.1590780418790914e-12
9502974	3203	1.172725111464601e-12
9502974	3204	1.2421782352722843e-12
9502974	3205	1.2539205784811713e-12
9502974	3206	1.2542761967937466e-12
9502974	3207	1.245711866992849e-12
9502974	3208	1.2425442619257154e-12
9502974	3209	1.2419561906673593e-12
9502974	3210	1.249384276591492e-12
9502974	3211	1.2704143292907588e-12
9502974	3212	1.3008084193133485e-12
9502974	3213	1.2049337222430623e-12
9502974	3214	1.2346373923222131e-12
9502974	3215	1.2676474453465758e-12
9502974	3216	1.2114094449788837e-12
9502974	3217	1.2280558514543571e-12
9502974	3218	1.2406013716326214e-12
9502974	3219	1.2427350815080729e-12
9502974	3220	1.2429605955599499e-12
9502974	3221	1.2429068191321946e-12
9502974	3222	1.2428374301931555e-12
9502974	3223	1.2427663065306405e-12
9502974	3224	1.243106312331932e-12
9502974	3225	1.2438730601083137e-12
9502974	3226	1.2440274504976756e-12
9502974	3227	1.2439823476873002e-12
9502974	3228	1.2501440854739698e-12
9502974	3229	1.2441020436071426e-12
9502974	3230	1.2544184441187767e-12
9502974	3231	1.2491743750508988e-12
9502974	3232	1.3090396822068584e-12
9502974	3233	1.225368764790069e-12
9502974	3234	1.246173303437459e-12
9502974	3235	1.2053014836199694e-12
9502974	3236	1.249909897804713e-12
9502974	3237	1.2277748262512489e-12
9502974	3238	1.235541183253197e-12
9502974	3239	1.2908580454551455e-12
9502974	3240	1.2228117823864793e-12
9502974	3241	1.2234709773073504e-12
9502974	3242	1.2379246933091892e-12
9502974	3243	1.2414774069879897e-12
9502974	3244	2.677808863538189e-9
9502974	3245	3.0446636323233633e-9
9502974	3246	3.1418820878315046e-9
9502974	3247	3.124121406017366e-9
9502974	3248	3.168767914729642e-9
9502974	3249	3.227821343543269e-9
9502974	3250	3.709150209196821e-10
9502974	3251	4.3840934355054983e-11
9502974	3252	5.958565672120608e-12
9502974	3253	1.8071305086034273e-12
9502974	3254	1.3347437304717102e-12
9502974	3255	1.2881757292804163e-12
9502974	3256	1.2788862850665605e-12
9502974	3257	1.274565847829423e-12
9502974	3258	1.2737542140831004e-12
9502974	3259	1.2750512451420448e-12
9502974	3260	1.27915386616273e-12
9502974	3261	1.3205461030230126e-12
9502974	3262	1.32118101181522e-12
9502974	3263	1.277573533076115e-12
9502974	3264	1.2245222197337924e-12
9502974	3265	1.245042263731122e-12
9502974	3266	1.2666725307530768e-12
9502974	3267	1.3192155701169384e-12
9502974	3268	1.3242358598564152e-12
9502974	3269	1.226721849101331e-12
9502974	3270	1.2268051158281779e-12
9502974	3271	1.1791626702839508e-12
9502974	3272	1.3563074274802744e-12
9502974	3273	1.3164241832036572e-12
9502974	3274	1.2705172200769277e-12
9502974	3275	1.262265574182575e-12
9502974	3276	1.2736991366127381e-12
9502974	3277	1.2735967879276555e-12
9502974	3278	1.2915536695690122e-12
9502974	3279	1.2794204714769442e-12
9502974	3280	1.2782638445993366e-12
9502974	3281	1.2861361281535366e-12
9502974	3282	1.2730760456242107e-12
9502974	3283	1.2422502262965374e-12
9502974	3284	1.2818547221946086e-12
9502974	3285	1.254302109225669e-12
9502974	3286	1.3069142122679178e-12
9502974	3287	1.257629959373896e-12
9502974	3288	1.2450561415189298e-12
9502974	3289	1.267439061689024e-12
9502974	3290	1.2503690574247606e-12
9502974	3291	1.306658665815863e-12
9502974	3292	1.2488487891385014e-12
9502974	3293	1.2638667239509016e-12
9502974	3294	1.2633605099565681e-12
9502974	3295	1.2638941542658655e-12
9502974	3296	1.265049913781735e-12
9502974	3297	1.2638233558640022e-12
9502974	3298	1.2656233483107626e-12
9502974	3299	1.2672675409053369e-12
9502974	3300	1.2654632116498865e-12
9502974	3301	1.2666693865667766e-12
9502974	3302	1.265629203002494e-12
9502974	3303	1.2703352909523846e-12
9502974	3304	1.2732704430737374e-12
9502974	3305	1.273838239751468e-12
9502974	3306	1.273847347049717e-12
9502974	3307	1.2737713444774257e-12
9502974	3308	1.2736818977981956e-12
9502974	3309	1.2735894153528826e-12
9502974	3310	1.2734947645032246e-12
9502974	3311	1.2733990294513942e-12
9502974	3312	1.2733010175750015e-12
9502974	3313	1.273276406185686e-12
9502974	3314	1.273301668096305e-12
9502974	3315	1.2732202445131513e-12
9502974	3316	1.2772415503709e-12
9502974	3317	1.289115624143744e-12
9502974	3318	1.2710941240529072e-12
9502974	3319	1.3573966169827534e-12
9502974	3320	1.2897582307713762e-12
9502974	3321	1.2271260396712336e-12
9502974	3322	1.2683780891906138e-12
9502974	3323	1.2901094038550442e-12
9502974	3324	1.267271118772506e-12
9502974	3325	1.28569702627368e-12
9502974	3326	1.2568119288347557e-12
9502974	3327	1.2462302240515144e-12
9502974	3328	1.2591049080093453e-12
9502974	3329	1.261424558557378e-12
9502974	3330	1.2636761212089787e-12
9502974	3331	1.2700608793825285e-12
9502974	3332	1.2728575788864549e-12
9502974	3333	1.273546806207504e-12
9502974	3334	1.2738247956445292e-12
9502974	3335	1.2780728081765447e-12
9502974	3336	2.6308093481475225e-9
9502974	3337	2.9600255579964596e-9
9502974	3338	3.0486142499341895e-9
9502974	3339	3.073608034753761e-9
9502974	3340	3.1250979581898264e-9
9502974	3341	3.1823732538072136e-9
9502974	3342	3.644896329202396e-10
9502974	3343	4.294693073392253e-11
9502974	3344	6.097898661711065e-12
9502974	3345	1.8569703066906307e-12
9502974	3346	1.3698378369120245e-12
9502974	3347	1.314180643648133e-12
9502974	3348	1.305729938234912e-12
9502974	3349	1.3076848631721205e-12
9502974	3350	1.304018308265209e-12
9502974	3351	1.303978626465696e-12
9502974	3352	1.3120280686548802e-12
9502974	3353	1.3621553971582268e-12
9502974	3354	1.2639968282115999e-12
9502974	3355	1.3001795820533069e-12
9502974	3356	1.2988977298247772e-12
9502974	3357	1.3049094140307749e-12
9502974	3358	1.3043732760564808e-12
9502974	3359	1.3025708983649409e-12
9502974	3360	1.3029768236583195e-12
9502974	3361	1.30308437651383e-12
9502974	3362	1.3030722334494982e-12
9502974	3363	1.3031780515815328e-12
9502974	3364	1.3096426070349776e-12
9502974	3365	1.3303883819246187e-12
9502974	3366	1.3779010484687992e-12
9502974	3367	1.2678375059874125e-12
9502974	3368	1.260128611700606e-12
9502974	3369	1.3451475176784466e-12
9502974	3370	1.2833213224733298e-12
9502974	3371	1.2820506375271767e-12
9502974	3372	1.2951977814909532e-12
9502974	3373	1.2942391299300415e-12
9502974	3374	1.2983211511094495e-12
9502974	3375	1.302621964287265e-12
9502974	3376	1.3044696616296148e-12
9502974	3377	1.3039836137956895e-12
9502974	3378	1.3039763496411338e-12
9502974	3379	1.303771001749665e-12
9502974	3380	1.3038462453804356e-12
9502974	3381	1.3039098880479605e-12
9502974	3382	1.3038042867563604e-12
9502974	3383	1.3044669511241835e-12
9502974	3384	1.3037921436920286e-12
9502974	3385	1.303547222421264e-12
9502974	3386	1.303420262346866e-12
9502974	3387	1.303308155842231e-12
9502974	3388	1.3032006029867205e-12
9502974	3389	1.3030947848546859e-12
9502974	3390	1.3029889667226513e-12
9502974	3391	1.3056829922808433e-12
9502974	3392	1.3121873379540183e-12
9502974	3393	1.3046060542629134e-12
9502974	3394	1.3033946751755954e-12
9502974	3395	1.303216974439525e-12
9502974	3396	1.3031029163709795e-12
9502974	3397	1.3029916772280825e-12
9502974	3398	1.3028814138671407e-12
9502974	3399	1.3027693073625057e-12
9502974	3400	1.3026576345387397e-12
9502974	3401	1.3025448775128012e-12
9502974	3402	1.3024303857633868e-12
9502974	3403	1.3023141592904963e-12
9502974	3404	1.3022014022645578e-12
9502974	3405	1.3020886452386193e-12
9502974	3406	1.3019724187657289e-12
9502974	3407	1.301855975452404e-12
9502974	3408	1.3017393152986445e-12
9502974	3409	1.3016216793629298e-12
9502974	3410	1.301503935006998e-12
9502974	3411	1.3013862990712832e-12
9502974	3412	1.3012677957738306e-12
9502974	3413	1.30114842511464e-12
9502974	3414	1.3010288376150148e-12
9502974	3415	1.3009084911738689e-12
9502974	3416	1.3007887952540265e-12
9502974	3417	1.3006671477702736e-12
9502974	3418	1.3005461508078242e-12
9502974	3419	1.300425262265592e-12
9502974	3420	1.3003028558403185e-12
9502974	3421	1.3001804494150448e-12
9502974	3422	1.3000572840482505e-12
9502974	3423	1.2999323839579802e-12
9502974	3424	1.2998109533146618e-12
9502974	3425	1.2996860532243915e-12
9502974	3426	1.2997831977390462e-12
9502974	3427	4.054970137445935e-9
9502974	3428	4.605761105835882e-9
9502974	3429	4.3730001841879584e-9
9502974	3430	3.821073679688425e-9
9502974	3431	3.7240834860341465e-9
9502974	3432	3.730326714190824e-9
9502974	3433	3.980620000287871e-10
9502974	3434	4.7302970568319225e-11
9502974	3435	6.756861129636471e-12
9502974	3436	1.970536797971101e-12
9502974	3437	1.4053766830834924e-12
9502974	3438	1.3385767104120982e-12
9502974	3439	1.3301705657081664e-12
9502974	3440	1.331490365012733e-12
9502974	3441	1.3297261512376646e-12
9502974	3442	1.3285676812163638e-12
9502974	3443	1.3282230133457307e-12
9502974	3444	1.3285161816131708e-12
9502974	3445	1.3285414435237897e-12
9502974	3446	1.3284321559448031e-12
9502974	3447	1.3283020516841049e-12
9502974	3448	1.3281702126999306e-12
9502974	3449	1.304439195548568e-12
9502974	3450	1.3234500301217977e-12
9502974	3451	1.3271415216786764e-12
9502974	3452	1.3275821414415745e-12
9502974	3453	1.327547446972055e-12
9502974	3454	1.328439094838707e-12
9502974	3455	1.3275699983772427e-12
9502974	3456	1.3272802995567545e-12
9502974	3457	1.3271207049969647e-12
9502974	3458	1.3269801923954105e-12
9502974	3459	1.3268396797938564e-12
9502974	3460	1.2736565274673595e-12
9502974	3461	1.3161971512687387e-12
9502974	3462	1.325144854957827e-12
9502974	3463	1.3262810988345919e-12
9502974	3464	1.3268466186877603e-12
9502974	3465	1.3263244669214913e-12
9502974	3466	1.3260989528696143e-12
9502974	3467	1.3259445624802524e-12
9502974	3468	1.3282291932981138e-12
9502974	3469	1.3122749414895551e-12
9502974	3470	1.331736804166539e-12
9502974	3471	1.326792842260005e-12
9502974	3472	1.3255785358268213e-12
9502974	3473	1.3254380232252672e-12
9502974	3474	1.32612670844523e-12
9502974	3475	1.3257155789814234e-12
9502974	3476	1.3257086400875195e-12
9502974	3477	1.325599352508533e-12
9502974	3478	1.3254640440774068e-12
9502974	3479	1.3253235314758527e-12
9502974	3480	1.3251847535977745e-12
9502974	3481	1.3250459757196964e-12
9502974	3482	1.3249037283946663e-12
9502974	3483	1.3247632157931122e-12
9502974	3484	1.324620968468082e-12
9502974	3485	1.324478721143052e-12
9502974	3486	1.3243364738180219e-12
9502974	3487	1.3241907570460398e-12
9502974	3488	1.3240467749975338e-12
9502974	3489	1.3239045276725037e-12
9502974	3490	1.3237605456239976e-12
9502974	3491	1.3236165635754915e-12
9502974	3492	1.3234708468035095e-12
9502974	3493	1.3233251300315274e-12
9502974	3494	1.3231794132595454e-12
9502974	3495	1.3230319617640873e-12
9502974	3496	1.3228827755451533e-12
9502974	3497	1.3227370587731713e-12
9502974	3498	1.2899299683954979e-12
9502974	3499	1.315728775930225e-12
9502974	3500	1.3212729521594468e-12
9502974	3501	1.3220778638523e-12
9502974	3502	1.3220743944053481e-12
9502974	3503	1.3219460248681258e-12
9502974	3504	1.3217933692022399e-12
9502974	3505	1.32164244825983e-12
9502974	3506	1.321488057870468e-12
9502974	3507	1.321333667481106e-12
9502974	3508	1.0990288540346782e-12
9502974	3509	1.2732679494087407e-12
9502974	3510	1.313709557804188e-12
9502974	3511	1.3204871224248294e-12
9502974	3512	1.3213995869731932e-12
9502974	3513	1.3213961175262412e-12
9502974	3514	1.3212521354777351e-12
9502974	3515	1.3210838673005654e-12
9502974	3516	1.3209121296764437e-12
9502974	3517	1.320742126775798e-12
9502974	3518	5.800554703228045e-9
9502974	3519	6.727157497721237e-9
9502974	3520	6.9210575048828105e-9
9502974	3521	7.004429480872432e-9
9502974	3522	7.071154772830823e-9
9502974	3523	7.135451340900545e-9
9502974	3524	1.1004015476601126e-9
9502974	3525	1.712973651812888e-10
9502974	3526	2.772484672397546e-11
9502974	3527	5.4555440026637925e-12
9502974	3528	1.988371273187184e-12
9502974	3529	1.4464367203981254e-12
9502974	3530	1.361282614409376e-12
9502974	3531	1.3477240157211412e-12
9502974	3532	1.345427241838948e-12
9502974	3533	1.3449085595196308e-12
9502974	3534	1.344670902403422e-12
9502974	3535	1.3444748786506366e-12
9502974	3536	1.3442892632387071e-12
9502974	3537	1.3441019131033016e-12
9502974	3538	1.3439162976913721e-12
9502974	3539	1.3437254781090147e-12
9502974	3540	5.061107782866614e-13
9502974	3541	1.0432783109637356e-12
9502974	3542	1.294627599568443e-12
9502974	3543	1.342282188177002e-12
9502974	3544	1.3539915716398454e-12
9502974	3545	1.351023459772449e-12
9502974	3546	1.3491412848010143e-12
9502974	3547	1.3499999729216228e-12
9502974	3548	1.3488758721091898e-12
9502974	3549	1.3562380385412354e-12
9502974	3550	1.3569770307420015e-12
9502974	3551	1.3618654814973041e-12
9502974	3552	1.352444198299274e-12
9502974	3553	1.350277528677779e-12
9502974	3554	1.349762315805414e-12
9502974	3555	1.3495454753709168e-12
9502974	3556	1.3493442474477035e-12
9502974	3557	1.349162101482726e-12
9502974	3558	1.3489903638586043e-12
9502974	3559	1.3491690403766299e-12
9502974	3560	1.3494014933224108e-12
9502974	3561	1.3493303696598957e-12
9502974	3562	1.3491933265052936e-12
9502974	3563	1.3490441402863595e-12
9502974	3564	1.3488914846204736e-12
9502974	3565	1.3487422984015396e-12
9502974	3566	1.3485879080121776e-12
9502974	3567	1.1631130086842134e-12
9502974	3568	1.3218835748229907e-12
9502974	3569	1.3453838737520485e-12
9502974	3570	1.348643419163409e-12
9502974	3571	1.3490285277750758e-12
9502974	3572	1.3525586900486886e-12
9502974	3573	1.3703361362304989e-12
9502974	3574	1.3599503467798257e-12
9502974	3575	1.3530947196027654e-12
9502974	3576	1.35903441278451e-12
9502974	3577	1.3575945922994492e-12
9502974	3578	1.370922472765379e-12
9502974	3579	1.360756993196155e-12
9502974	3580	1.359409113055321e-12
9502974	3581	1.3555771088968882e-12
9502974	3582	1.3560680356405896e-12
9502974	3583	1.364186541508161e-12
9502974	3584	1.361870685667732e-12
9502974	3585	1.3578634744382256e-12
9502974	3586	1.4208599574683234e-12
9502974	3587	1.343550271037941e-12
9502974	3588	1.4107586626677104e-12
9502974	3589	1.3571158086200796e-12
9502974	3590	1.343472208481522e-12
9502974	3591	1.380793049343687e-12
9502974	3592	1.3170974727527707e-12
9502974	3593	1.3106755264447045e-12
9502974	3594	1.3495558837117727e-12
9502974	3595	1.2881102434691982e-12
9502974	3596	1.4371281942260339e-12
9502974	3597	1.3344395033421108e-12
9502974	3598	1.411842864840196e-12
9502974	3599	1.3387225356042975e-12
9502974	3600	1.3463570536220715e-12
9502974	3601	1.3582038055001688e-12
9502974	3602	1.4166897906522924e-12
9502974	3603	1.330436520501077e-12
9502974	3604	1.3875714813260664e-12
9502974	3605	1.3214951051845891e-12
9502974	3606	1.3217943449841951e-12
9502974	3607	1.3447252209322635e-12
9502974	3608	1.362623555656306e-12
9502974	3609	1.3488895556079683e-9
9502974	3610	1.6973582539492327e-9
9502974	3611	1.9424419850366803e-9
9502974	3612	2.0898165420391024e-9
9502974	3613	2.154610267979251e-9
9502974	3614	2.017492173322921e-9
9502974	3615	1.713417879800616e-10
9502974	3616	2.1081365819686226e-11
9502974	3617	3.6139450806937923e-12
9502974	3618	1.6343769870461045e-12
9502974	3619	1.4086004498231608e-12
9502974	3620	1.3886947147767614e-12
9502974	3621	1.3895716174938677e-12
9502974	3622	1.3908368814291583e-12
9502974	3623	1.3923615949443247e-12
9502974	3624	1.3962367503492223e-12
9502974	3625	1.3901054786435996e-12
9502974	3626	1.387609211561669e-12
9502974	3627	1.3874960208548615e-12
9502974	3628	1.3910921026205614e-12
9502974	3629	1.3924313091440155e-12
9502974	3630	1.3890173733432931e-12
9502974	3631	1.3935675530207803e-12
9502974	3632	1.3904190299118824e-12
9502974	3633	1.3882228699912957e-12
9502974	3634	1.3881170518592612e-12
9502974	3635	1.3880303156854623e-12
9502974	3636	1.3879192933829998e-12
9502974	3637	1.3878100058040133e-12
9502974	3638	1.394936249843326e-12
9502974	3639	1.3892706429707857e-12
9502974	3640	1.3880285809619863e-12
9502974	3641	1.3877631682701619e-12
9502974	3642	1.3117527897232861e-12
9502974	3643	1.4615322840860756e-12
9502974	3644	1.3456524306301731e-12
9502974	3645	1.3442508824818011e-12
9502974	3646	1.4333318603190759e-12
9502974	3647	1.4572452402758507e-12
9502974	3648	1.4259204711083995e-12
9502974	3649	1.4254715029887732e-12
9502974	3650	1.34107568799946e-12
9502974	3651	1.1584242679690826e-12
9502974	3652	1.4769065961525718e-12
9502985	0	0
9502985	1	0
9502985	2	0
9502985	3	3.5560846274899384e-25
9502985	4	0
9502985	5	0
9502985	6	0
9502985	7	0
9502985	8	0
9502985	9	4.8891656335619205e-25
9502985	10	5.585476637825305e-26
9502985	11	7.400508300452417e-27
9502985	12	7.43596592258305e-28
9502985	13	6.265485248888488e-29
9502985	14	6.438877323634779e-30
9502985	15	7.045687914111174e-31
9502985	16	8.168432661236922e-32
9502985	17	9.079984155387862e-33
9502985	18	1.1169674054498074e-33
9502985	19	1.4241250665512548e-34
9502985	20	1.461479843379739e-35
9502985	21	1.6216756739762603e-36
9502985	22	2.0185148343368346e-37
9502985	23	2.625556320147451e-38
9502985	24	0
9502985	25	0
9502985	26	0
9502985	27	0
9502985	28	0
9502985	29	0
9502985	30	0
9502985	31	0
9502985	32	0
9502985	33	0
9502985	34	0
9502985	35	0
9502985	36	0
9502985	37	0
9502985	38	0
9502985	39	0
9502985	40	2.459644636651958e-24
9502985	41	0
9502985	42	0
9502985	43	0
9502985	44	0
9502985	45	0
9502985	46	0
9502985	47	0
9502985	48	0
9502985	49	0
9502985	50	0
9502985	51	0
9502985	52	0
9502985	53	0
9502985	54	0
9502985	55	0
9502985	56	0
9502985	57	0
9502985	58	0
9502985	59	0
9502985	60	0
9502985	61	0
9502985	62	0
9502985	63	0
9502985	64	0
9502985	65	0
9502985	66	0
9502985	67	0
9502985	68	0
9502985	69	0
9502985	70	0
9502985	71	0
9502985	72	1.7347240963622665e-18
9502985	73	3.114761817482767e-26
9502985	74	5.2542793186324915e-27
9502985	75	9.864036359133078e-28
9502985	76	2.008367449726787e-28
9502985	77	4.3709825691484525e-29
9502985	78	9.90245243234394e-30
9502985	79	2.2228998782524217e-30
9502985	80	5.005821063880656e-31
9502985	81	1.0059549164930205e-31
9502985	82	1.3669886988533738e-32
9502985	83	1.9067368767031926e-33
9502985	84	2.9005800651119966e-34
9502985	85	4.894794063078766e-35
9502985	86	7.879603711938954e-25
9502985	87	1.499371652297407e-25
9502985	88	3.058685824924406e-26
9502985	89	6.78235489215409e-27
9502985	90	1.5462106113604346e-27
9502985	91	3.5608530778837756e-28
9502985	92	0
9502985	93	5.300690455469533e-26
9502985	94	4.4303734988086295e-26
9502985	95	0
9502985	96	0
9502985	97	0
9502985	98	8.222550636684408e-25
9502985	99	0
9502985	100	0
9502985	101	1.241272634365262e-24
9502985	102	1.0944345585054887e-24
9502985	103	1.7347221318083117e-18
9502985	104	1.7347257507234916e-18
9502985	105	2.8769772990628405e-24
9502985	106	0
9502985	107	0
9502985	108	2.1941848069170026e-25
9502985	109	1.972575684143407e-24
9502985	110	1.7347251303380322e-18
9502985	111	8.259474750467475e-25
9502985	112	0
9502985	113	0
9502985	114	1.4188337856473861e-24
9502985	115	0
9502985	116	0
9502985	117	0
9502985	118	0
9502985	119	2.1273722818531156e-24
9502985	120	2.6626668652957693e-24
9502985	121	0
9502985	122	0
9502985	123	0
9502985	124	2.9159955427264296e-24
9502985	125	0
9502985	126	1.4667266158870984e-26
9502985	127	0
9502985	128	2.8356071159141416e-25
9502985	129	1.5373350595082233e-26
9502985	130	0
9502985	131	0
9502985	132	0
9502985	133	2.897620802876343e-24
9502985	134	6.162624285898266e-25
9502985	135	7.762219237089805e-25
9502985	136	1.7347221318083117e-18
9502985	137	0
9502985	138	3.1539862003616514e-25
9502985	139	0
9502985	140	1.312982654447794e-24
9502985	141	1.1035754842447372e-25
9502985	142	4.199582873262973e-25
9502985	143	0
9502985	144	0
9502985	145	4.794339622373697e-25
9502985	146	5.878998222111235e-25
9502985	147	1.5353257136860847e-25
9502985	148	4.02432306343446e-26
9502985	149	1.0601877646790322e-26
9502985	150	2.8130672028104395e-27
9502985	151	7.440771117794296e-28
9502985	152	1.9446724927529048e-28
9502985	153	5.149673661483438e-29
9502985	154	1.332631125448119e-29
9502985	155	0
9502985	156	0
9502985	157	1.7425957117854781e-25
9502985	158	6.6204549964233185e-25
9502985	159	0
9502985	160	1.7347240963622665e-18
9502985	161	0
9502985	162	1.1106554122614826e-24
9502985	163	0
9502985	164	0
9502985	165	3.447194705475822e-25
9502985	166	0
9502985	167	0
9502985	168	1.2371914624721012e-24
9502985	169	3.39607306755104e-25
9502985	170	1.7347228555913477e-18
9502985	171	1.7347238895671134e-18
9502985	172	0
9502985	173	1.1073913030509044e-24
9502985	174	1.6083567306582158e-24
9502985	175	0
9502985	176	0
9502985	177	0
9502985	178	0
9502985	179	0
9502985	180	2.8690028027795744e-25
9502985	181	0
9502985	182	1.8244636965293147e-25
9502985	183	0
9502985	184	0
9502985	185	6.571885816564992e-25
9502985	186	2.0703733343615977e-25
9502985	187	1.8577201001411695e-25
9502985	188	1.7347224420010414e-18
9502985	189	2.4203676466114566e-24
9502985	190	7.844096589556891e-25
9502985	191	0
9502985	192	8.037114089770237e-25
9502985	193	0
9502985	194	1.0823941745091004e-24
9502985	195	0
9502985	196	3.855095697600075e-25
9502985	197	1.0090921345122193e-24
9502985	198	0
9502985	199	2.7265719941896577e-25
9502985	200	3.2481176195228276e-24
9502985	201	0
9502985	202	0
9502985	203	1.3930475989851348e-24
9502985	204	2.1670563241207112e-24
9502985	205	0
9502985	206	1.7800336698406832e-24
9502985	207	0
9502985	208	0
9502985	209	0
9502985	210	1.5998043937618754e-24
9502985	211	1.734723269181654e-18
9502985	212	1.7347224420010414e-18
9502985	213	2.2121964735354614e-25
9502985	214	2.0349722151636733e-24
9502985	215	0
9502985	216	0
9502985	217	7.880749532403788e-25
9502985	218	0
9502985	219	0
9502985	220	0
9502985	221	0
9502985	222	0
9502985	223	0
9502985	224	1.1462623501999599e-25
9502985	225	0
9502985	226	9.95728633562549e-25
9502985	227	0
9502985	228	0
9502985	229	0
9502985	230	0
9502985	231	7.4088554040909075e-25
9502985	232	0
9502985	233	0
9502985	234	9.146211107313455e-25
9502985	235	1.1485345407779325e-24
9502985	236	0
9502985	237	1.581680166553003e-25
9502985	238	5.890321827367616e-25
9502985	239	9.762977075679846e-26
9502985	240	0
9502985	241	3.9577009866494255e-26
9502985	242	7.0663625674040215e-25
9502985	243	0
9502985	244	0
9502985	245	0
9502985	246	0
9502985	247	0
9502985	248	0
9502985	249	0
9502985	250	1.684276013923394e-24
9502985	251	7.606839769778751e-25
9502985	252	0
9502985	253	0
9502985	254	3.188802576413581e-26
9502985	255	0
9502985	256	1.4474984271451757e-24
9502985	257	0
9502985	258	9.117875223597916e-25
9502985	259	1.7347238895671134e-18
9502985	260	0
9502985	261	0
9502985	262	0
9502985	263	0
9502985	264	3.625143483285249e-25
9502985	265	9.398321191860775e-25
9502985	266	0
9502985	267	3.6029018582113335e-26
9502985	268	0
9502985	269	0
9502985	270	0
9502985	271	0
9502985	272	0
9502985	273	1.7347236827719602e-18
9502985	274	0
9502985	275	0
9502985	276	0
9502985	277	1.7347233725792305e-18
9502985	278	0
9502985	279	4.982247276073474e-25
9502985	280	7.554587595569174e-25
9502985	281	0
9502985	282	1.7347240963622665e-18
9502985	283	0
9502985	284	5.245446772795938e-26
9502985	285	0
9502985	286	0
9502985	287	0
9502985	288	0
9502985	289	1.0530476613663604e-24
9502985	290	3.8934466635454604e-25
9502985	291	1.0093244540488069e-24
9502985	292	5.292140928890167e-25
9502985	293	0
9502985	294	1.4655815842831701e-24
9502985	295	2.1937442774052433e-25
9502985	296	2.4177373871382235e-24
9502985	297	0
9502985	298	0
9502985	299	2.8444178540607485e-24
9502985	300	1.5349741775451956e-25
9502985	301	0
9502985	302	0
9502985	303	0
9502985	304	0
9502985	305	0
9502985	306	5.556206200456112e-25
9502985	307	0
9502985	308	0
9502985	309	0
9502985	310	1.734723269181654e-18
9502985	311	0
9502985	312	1.7347233725792305e-18
9502985	313	0
9502985	314	6.014140448974975e-25
9502985	315	0
9502985	316	2.111933978115101e-25
9502985	317	0
9502985	318	1.1122504890118395e-24
9502985	319	2.2918026461526096e-25
9502985	320	3.1685059248793428e-25
9502985	321	1.7347245099525728e-18
9502985	322	3.3628361389427828e-25
9502985	323	0
9502985	324	5.07253893943039e-26
9502985	325	0
9502985	326	0
9502985	327	1.734723269181654e-18
9502985	328	3.6533630100172675e-25
9502985	329	6.696903999786352e-26
9502985	330	0
9502985	331	2.4053961513141065e-25
9502985	332	0
9502985	333	0
9502985	334	0
9502985	335	0
9502985	336	0
9502985	337	0
9502985	338	1.7347229589889242e-18
9502985	339	1.1580199029099231e-24
9502985	340	1.7347229589889242e-18
9502985	341	2.6644952476588453e-24
9502985	342	0
9502985	343	0
9502985	344	0
9502985	345	0
9502985	346	9.662320396325907e-25
9502985	347	6.23880211832513e-25
9502985	348	0
9502985	349	8.190408992139244e-25
9502985	350	0
9502985	351	0
9502985	352	1.7347245099525728e-18
9502985	353	0
9502985	354	1.4953775509266598e-25
9502985	355	1.3175436509865556e-24
9502985	356	1.5447713369499748e-25
9502985	357	0
9502985	358	1.1513195155962022e-24
9502985	359	3.1735208615652525e-25
9502985	360	1.0422976565956874e-24
9502985	361	0
9502985	362	1.2522620584206697e-24
9502985	363	1.0863342389078399e-24
9502985	364	4.688946819360039e-25
9502985	365	0
9502985	366	0
9502985	367	0
9502985	368	0
9502985	369	1.6987772495136192e-24
9502985	370	0
9502985	371	2.3110407942634607e-24
9502985	372	2.85663099859538e-25
9502985	373	3.781872210893022e-26
9502985	374	5.5819327726532365e-27
9502985	375	8.707660835239344e-28
9502985	376	1.4197765364440694e-28
9502985	377	2.4081179527894535e-29
9502985	378	4.1651823596528166e-30
9502985	379	5.771914712396298e-31
9502985	380	9.23128702913319e-32
9502985	381	1.5727798499895423e-32
9502985	382	2.8128047999101425e-33
9502985	383	5.2284138239327765e-34
9502985	384	8.086244580377598e-35
9502985	385	7.934474226074684e-36
9502985	386	9.179370383259119e-37
9502985	387	7.498891225886868e-38
9502985	388	0
9502985	389	0
9502985	390	0
9502985	391	0
9502985	392	0
9502985	393	0
9502985	394	0
9502985	395	0
9502985	396	0
9502985	397	0
9502985	398	0
9502985	399	0
9502985	400	0
9502985	401	0
9502985	402	0
9502985	403	0
9502985	404	0
9502985	405	0
9502985	406	0
9502985	407	0
9502985	408	0
9502985	409	0
9502985	410	0
9502985	411	0
9502985	412	0
9502985	413	0
9502985	414	0
9502985	415	0
9502985	416	0
9502985	417	0
9502985	418	0
9502985	419	0
9502985	420	0
9502985	421	0
9502985	422	0
9502985	423	0
9502985	424	0
9502985	425	0
9502985	426	0
9502985	427	0
9502985	428	0
9502985	429	0
9502985	430	0
9502985	431	3.8504633584531976e-25
9502985	432	0
9502985	433	1.7347243031574196e-18
9502985	434	8.962601759471002e-25
9502985	435	1.0119266719820498e-25
9502985	436	2.354413057085804e-25
9502985	437	0
9502985	438	6.578274603821151e-25
9502985	439	8.627124607940892e-26
9502985	440	0
9502985	441	0
9502985	442	0
9502985	443	1.5694944842386342e-25
9502985	444	2.54569871178935e-24
9502985	445	0
9502985	446	0
9502985	447	0
9502985	448	1.1578032619838268e-24
9502985	449	2.1754565094699571e-26
9502985	450	1.2695084313534509e-24
9502985	451	0
9502985	452	6.07224498502516e-25
9502985	453	0
9502985	454	0
9502985	455	1.7347233725792305e-18
9502985	456	7.907944526035151e-25
9502985	457	0
9502985	458	0
9502985	459	0
9502985	460	0
9502985	461	1.7381702021071883e-24
9502985	462	7.2679613951519745e-25
9502985	463	1.6378893410188781e-25
9502985	464	0
9502985	465	1.2314275516604907e-24
9502985	466	0
9502985	467	0
9502985	468	9.432259960155646e-25
9502985	469	1.7347238895671134e-18
9502985	470	0
9502985	471	0
9502985	472	0
9502985	473	0
9502985	474	0
9502985	475	1.734723475976807e-18
9502985	476	0
9502985	477	0
9502985	478	6.2109671612844065e-25
9502985	479	0
9502985	480	0
9502985	481	0
9502985	482	0
9502985	483	0
9502985	484	0
9502985	485	1.7347251303380322e-18
9502985	486	0
9502985	487	0
9502985	488	0
9502985	489	9.472437632134684e-25
9502985	490	1.173871865585113e-25
9502985	491	0
9502985	492	5.610724377615936e-25
9502985	493	0
9502985	494	0
9502985	495	9.775107044692783e-26
9502985	496	1.7347223386034648e-18
9502985	497	2.4590975616141874e-24
9502985	498	0
9502985	499	0
9502985	500	7.098822714539669e-25
9502985	501	7.689847658530632e-25
9502985	502	3.9393741454474277e-26
9502985	503	4.86533808991972e-25
9502985	504	6.229487643186733e-25
9502985	505	0
9502985	506	0
9502985	507	2.542911123869332e-25
9502985	508	0
9502985	509	6.274207674865646e-25
9502985	510	0
9502985	511	1.9002431541990424e-25
9502985	512	1.0243985012638357e-24
9502985	513	0
9502985	514	0
9502985	515	0
9502985	516	0
9502985	517	0
9502985	518	0
9502985	519	0
9502985	520	5.790533881085553e-25
9502985	521	0
9502985	522	2.039154755683155e-24
9502985	523	1.178386615153306e-24
9502985	524	0
9502985	525	2.4670455324495154e-24
9502985	526	0
9502985	527	3.2563929676338223e-24
9502985	528	2.3763325434135014e-25
9502985	529	0
9502985	530	1.707324557421689e-24
9502985	531	0
9502985	532	0
9502985	533	1.4322524082528087e-24
9502985	534	0
9502985	535	0
9502985	536	0
9502985	537	0
9502985	538	2.129060641405515e-25
9502985	539	8.871871908533138e-25
9502985	540	2.0284214649029114e-26
9502985	541	1.7347229589889242e-18
9502985	542	0
9502985	543	1.7347228555913477e-18
9502985	544	0
9502985	545	1.5050558881575901e-24
9502985	546	1.7715905408759093e-25
9502985	547	1.734723269181654e-18
9502985	548	0
9502985	549	0
9502985	550	4.162118882797896e-25
9502985	551	4.0442112945609714e-25
9502985	552	0
9502985	553	2.766824854473724e-26
9502985	554	0
9502985	555	1.718004945217476e-24
9502985	556	6.729791117886951e-25
9502985	557	0
9502985	558	0
9502985	559	0
9502985	560	0
9502985	561	0
9502985	562	5.566619164405029e-26
9502985	563	0
9502985	564	2.5681102994104856e-25
9502985	565	7.631503505980486e-25
9502985	566	0
9502985	567	0
9502985	568	6.030035996215178e-25
9502985	569	1.8754089254341666e-24
9502985	570	0
9502985	571	1.162285766862519e-24
9502985	572	1.6147420666479142e-24
9502985	573	1.397712922378612e-24
9502985	574	0
9502985	575	5.837762983481135e-25
9502985	576	9.895619106512101e-25
9502985	577	2.1190732679149642e-24
9502985	578	0
9502985	579	0
9502985	580	0
9502985	581	0
9502985	582	0
9502985	583	1.633240854875347e-25
9502985	584	2.5709543894928402e-25
9502985	585	1.167433675914765e-24
9502985	586	1.7347251303380322e-18
9502985	587	1.7347221318083117e-18
9502985	588	1.0489357732017024e-25
9502985	589	2.0038157592815168e-24
9502985	590	0
9502985	591	7.464986308763843e-25
9502985	592	0
9502985	593	1.2403295511530704e-24
9502985	594	1.7347236827719602e-18
9502985	595	2.34009671077024e-25
9502985	596	0
9502985	597	1.7347229589889242e-18
9502985	598	1.7347243031574196e-18
9502985	599	0
9502985	600	3.6415229473869987e-25
9502985	601	0
9502985	602	4.652756839256893e-25
9502985	603	0
9502985	604	0
9502985	605	0
9502985	606	0
9502985	607	0
9502985	608	1.3670079907570813e-24
9502985	609	1.7347245099525728e-18
9502985	610	1.7347227521937711e-18
9502985	611	0
9502985	612	3.418777716998465e-25
9502985	613	2.1406923954529987e-24
9502985	614	0
9502985	615	0
9502985	616	0
9502985	617	5.393132874128824e-25
9502985	618	0
9502985	619	4.925505497237058e-25
9502985	620	0
9502985	621	0
9502985	622	0
9502985	623	1.4435116720416085e-25
9502985	624	7.896103723847783e-25
9502985	625	1.5985543943537461e-25
9502985	626	0
9502985	627	7.968181944757827e-25
9502985	628	1.8417589788382197e-25
9502985	629	0
9502985	630	0
9502985	631	1.1254880680395138e-25
9502985	632	3.6552281730200494e-25
9502985	633	1.7347243031574196e-18
9502985	634	5.1277400975708125e-26
9502985	635	0
9502985	636	0
9502985	637	0
9502985	638	0
9502985	639	0
9502985	640	0
9502985	641	1.1917876856035875e-24
9502985	642	0
9502985	643	9.375932333294471e-25
9502985	644	0
9502985	645	6.297713264650904e-26
9502985	646	2.515316522885668e-25
9502985	647	0
9502985	648	1.8666883392978845e-25
9502985	649	1.6124102431158874e-25
9502985	650	3.1146314089143724e-25
9502985	651	7.916418371271422e-25
9502985	652	0
9502985	653	7.378664711171968e-26
9502985	654	2.875182048857784e-25
9502985	655	0
9502985	656	0
9502985	657	0
9502985	658	1.1113557235300926e-24
9502985	659	0
9502985	660	1.886174115777265e-24
9502985	661	1.734723269181654e-18
9502985	662	0
9502985	663	0
9502985	664	1.734722545398618e-18
9502985	665	0
9502985	666	9.243528932886045e-25
9502985	667	1.7347220284107351e-18
9502985	668	0
9502985	669	3.6523932041419114e-25
9502985	670	0
9502985	671	1.734723475976807e-18
9502985	672	1.3667284381737936e-24
9502985	673	0
9502985	674	0
9502985	675	0
9502985	676	2.6360082970799567e-25
9502985	677	5.240010042044768e-25
9502985	678	0
9502985	679	0
9502985	680	1.7263600915394146e-25
9502985	681	0
9502985	682	0
9502985	683	0
9502985	684	0
9502985	685	9.135281439471618e-25
9502985	686	0
9502985	687	1.3444416384871027e-24
9502985	688	0
9502985	689	5.374076459849013e-25
9502985	690	9.470855966019716e-25
9502985	691	0
9502985	692	2.3650254549323226e-25
9502985	693	0
9502985	694	0
9502985	695	1.734724923542879e-18
9502985	696	0
9502985	697	0
9502985	698	0
9502985	699	0
9502985	700	0
9502985	701	0
9502985	702	0
9502985	703	2.9989903166657612e-25
9502985	704	1.7347245099525728e-18
9502985	705	0
9502985	706	1.7347228555913477e-18
9502985	707	3.6871203403039376e-25
9502985	708	0
9502985	709	0
9502985	710	7.607956007959639e-25
9502985	711	0
9502985	712	2.194327541437041e-25
9502985	713	7.620401767853697e-25
9502985	714	0
9502985	715	9.589628836062054e-25
9502985	716	0
9502985	717	1.2950316561633274e-25
9502985	718	3.1203558273769153e-25
9502985	719	9.974062448851147e-25
9502985	720	0
9502985	721	1.7347243031574196e-18
9502985	722	0
9502985	723	5.584072711933044e-26
9502985	724	0
9502985	725	0
9502985	726	1.092207111131984e-24
9502985	727	0
9502985	728	4.632032477200606e-25
9502985	729	0
9502985	730	0
9502985	731	5.205392853371407e-25
9502985	732	0
9502985	733	1.7347229589889242e-18
9502985	734	0
9502985	735	1.7347224420010414e-18
9502985	736	0
9502985	737	0
9502985	738	0
9502985	739	2.673206293508555e-25
9502985	740	0
9502985	741	1.4372645099698403e-25
9502985	742	0
9502985	743	0
9502985	744	0
9502985	745	0
9502985	746	0
9502985	747	0
9502985	748	0
9502985	749	0
9502985	750	0
9502985	751	0
9502985	752	0
9502985	753	0
9502985	754	0
9502985	755	1.5060525646075303e-25
9502985	756	8.988625294658111e-25
9502985	757	0
9502985	758	0
9502985	759	0
9502985	760	0
9502985	761	4.759736238766178e-25
9502985	762	0
9502985	763	1.4458053344273451e-24
9502985	764	0
9502985	765	0
9502985	766	0
9502985	767	0
9502985	768	0
9502985	769	0
9502985	770	0
9502985	771	0
9502985	772	0
9502985	773	0
9502985	774	0
9502985	775	0
9502985	776	1.2774910134609955e-24
9502985	777	0
9502985	778	0
9502985	779	0
9502985	780	0
9502985	781	0
9502985	782	0
9502985	783	0
9502985	784	0
9502985	785	0
9502985	786	0
9502985	787	0
9502985	788	0
9502985	789	0
9502985	790	0
9502985	791	0
9502985	792	0
9502985	793	0
9502985	794	0
9502985	795	0
9502985	796	0
9502985	797	0
9502985	798	0
9502985	799	0
9502985	800	0
9502985	801	0
9502985	802	0
9502985	803	0
9502985	804	7.219968576792525e-25
9502985	805	8.029229671541585e-26
9502985	806	1.8665937992487744e-25
9502985	807	0
9502985	808	0
9502985	809	0
9502985	810	0
9502985	811	3.8445693348960323e-25
9502985	812	1.5872634775211244e-24
9502985	813	8.211341909297349e-26
9502985	814	0
9502985	815	0
9502985	816	0
9502985	817	0
9502985	818	0
9502985	819	0
9502985	820	0
9502985	821	0
9502985	822	0
9502985	823	0
9502985	824	1.7347251303380322e-18
9502985	825	0
9502985	826	0
9502985	827	5.488200227450239e-26
9502985	828	0
9502985	829	1.734723269181654e-18
9502985	830	2.3132170642857392e-24
9502985	831	0
9502985	832	0
9502985	833	0
9502985	834	0
9502985	835	0
9502985	836	4.708377942569829e-25
9502985	837	4.205107857827915e-25
9502985	838	0
9502985	839	0
9502985	840	0
9502985	841	0
9502985	842	1.734723475976807e-18
9502985	843	0
9502985	844	0
9502985	845	0
9502985	846	1.7347230623865008e-18
9502985	847	0
9502985	848	1.5606731457736134e-24
9502985	849	0
9502985	850	0
9502985	851	0
9502985	852	1.734723269181654e-18
9502985	853	0
9502985	854	0
9502985	855	1.734724923542879e-18
9502985	856	1.734723475976807e-18
9502985	857	0
9502985	858	0
9502985	859	0
9502985	860	0
9502985	861	8.805412349420531e-25
9502985	862	0
9502985	863	0
9502985	864	1.9766736193308037e-24
9502985	865	8.458262275164447e-25
9502985	866	5.343681156132782e-25
9502985	867	0
9502985	868	1.7347222352058883e-18
9502985	869	0
9502985	870	0
9502985	871	0
9502985	872	0
9502985	873	1.4408377786995553e-24
9502985	874	0
9502985	875	4.426291636662177e-25
9502985	876	1.7347243031574196e-18
9502985	877	0
9502985	878	0
9502985	879	1.734723475976807e-18
9502985	880	3.3170274792146644e-25
9502985	881	1.7347231657840774e-18
9502985	882	9.91389602760994e-26
9502985	883	0
9502985	884	0
9502985	885	0
9502985	886	7.264711288222464e-26
9502985	887	0
9502985	888	0
9502985	889	0
9502985	890	0
9502985	891	0
9502985	892	4.8135700790907225e-25
9502985	893	6.184238581663256e-25
9502985	894	0
9502985	895	8.60692607098174e-25
9502985	896	6.62388654136103e-25
9502985	897	2.4421380875318738e-25
9502985	898	0
9502985	899	0
9502985	900	1.0453770737468307e-24
9502985	901	0
9502985	902	0
9502985	903	3.2334180840225524e-25
9502985	904	0
9502985	905	0
9502985	906	1.4492502900004453e-24
9502985	907	7.816166969207541e-25
9502985	908	0
9502985	909	4.602343697032613e-25
9502985	910	9.080849050935237e-25
9502985	911	7.020674702002015e-25
9502985	912	0
9502985	913	0
9502985	914	0
9502985	915	0
9502985	916	0
9502985	917	1.854986894319805e-24
9502985	918	4.707527451906388e-26
9502985	919	0
9502985	920	0
9502985	921	5.988916621530533e-25
9502985	922	0
9502985	923	0
9502985	924	1.8583786017818028e-24
9502985	925	0
9502985	926	1.7347227521937711e-18
9502985	927	1.391303747998434e-25
9502985	928	7.443199449675836e-25
9502985	929	1.7347238895671134e-18
9502985	930	2.669984289748793e-25
9502985	931	6.775902996025513e-25
9502985	932	0
9502985	933	2.005610023410442e-24
9502985	934	1.0861962868570394e-24
9502985	935	0
9502985	936	4.964304141746156e-25
9502985	937	0
9502985	938	0
9502985	939	0
9502985	940	1.7347236827719602e-18
9502985	941	3.0465743078610795e-24
9502985	942	0
9502985	943	1.2031321956739577e-25
9502985	944	0
9502985	945	7.024742266044561e-26
9502985	946	0
9502985	947	0
9502985	948	0
9502985	949	0
9502985	950	6.526182666982947e-25
9502985	951	0
9502985	952	0
9502985	953	0
9502985	954	0
9502985	955	1.7347236827719602e-18
9502985	956	0
9502985	957	1.375048159710707e-24
9502985	958	6.442423881256909e-25
9502985	959	7.425022122267281e-25
9502985	960	0
9502985	961	4.0921437157573644e-25
9502985	962	0
9502985	963	0
9502985	964	0
9502985	965	0
9502985	966	1.7347228555913477e-18
9502985	967	1.2339414541502038e-24
9502985	968	0
9502985	969	2.7193519447546224e-25
9502985	970	1.384735371626821e-24
9502985	971	2.7124410301868206e-24
9502985	972	1.0883567550093101e-25
9502985	973	1.4425911699728287e-25
9502985	974	0
9502985	975	0
9502985	976	0
9502985	977	1.929008474069861e-24
9502985	978	1.5910931260450362e-25
9502985	979	0
9502985	980	0
9502985	981	0
9502985	982	0
9502985	983	1.3263922051528065e-24
9502985	984	0
9502985	985	5.784409362232643e-25
9502985	986	0
9502985	987	0
9502985	988	1.400187554386387e-25
9502985	989	0
9502985	990	1.8814941984570415e-24
9502985	991	9.81498827753478e-26
9502985	992	0
9502985	993	0
9502985	994	0
9502985	995	0
9502985	996	1.9291136144373848e-25
9502985	997	8.615380687733447e-25
9502985	998	0
9502985	999	1.7347238895671134e-18
9502985	1000	0
9502985	1001	0
9502985	1002	7.772637624457446e-25
9502985	1003	0
9502985	1004	0
9502985	1005	0
9502985	1006	5.938647939459521e-25
9502985	1007	1.7347240963622665e-18
9502985	1008	0
9502985	1009	1.893626829875534e-25
9502985	1010	0
9502985	1011	0
9502985	1012	1.6037030429630908e-24
9502985	1013	0
9502985	1014	0
9502985	1015	0
9502985	1016	0
9502985	1017	0
9502985	1018	0
9502985	1019	6.972463467779433e-25
9502985	1020	0
9502985	1021	0
9502985	1022	0
9502985	1023	8.644382172837766e-26
9502985	1024	0
9502985	1025	0
9502985	1026	0
9502985	1027	6.983053925432025e-25
9502985	1028	1.5731850713760976e-24
9502985	1029	0
9502985	1030	8.417902179101077e-25
9502985	1031	0
9502985	1032	1.2602989733230614e-24
9502985	1033	7.796584483311561e-25
9502985	1034	1.7347226487961945e-18
9502985	1035	0
9502985	1036	5.306645122708787e-25
9502985	1037	0
9502985	1038	0
9502985	1039	0
9502985	1040	3.7875677249989592e-25
9502985	1041	0
9502985	1042	0
9502985	1043	9.519192431911002e-25
9502985	1044	0
9502985	1045	1.7347227521937711e-18
9502985	1046	8.257903438151888e-25
9502985	1047	0
9502985	1048	2.381110575308812e-25
9502985	1049	1.7347253371331853e-18
9502985	1050	1.7347222352058883e-18
9502985	1051	1.7347243031574196e-18
9502985	1052	1.8575644233719048e-25
9502985	1053	7.113585753342814e-25
9502985	1054	0
9502985	1055	4.702348087025546e-25
9502985	1056	1.3707837748723085e-24
9502985	1057	0
9502985	1058	1.0751387249409433e-24
9502985	1059	0
9502985	1060	0
9502985	1061	2.4004655241374423e-26
9502985	1062	0
9502985	1063	1.7347231657840774e-18
9502985	1064	2.1437754610858287e-24
9502985	1065	0
9502985	1066	0
9502985	1067	0
9502985	1068	1.2085900284543424e-24
9502985	1069	1.8235227826846124e-24
9502985	1070	0
9502985	1071	2.0453334101156855e-25
9502985	1072	0
9502985	1073	0
9502985	1074	1.7820655043615964e-25
9502985	1075	1.3960753457469862e-24
9502985	1076	4.342973626966931e-25
9502985	1077	3.768847316160966e-25
9502985	1078	2.347463192510807e-25
9502985	1079	4.18250292532929e-26
9502985	1080	0
9502985	1081	1.9344946072352204e-24
9502985	1082	0
9502985	1083	0
9502985	1084	1.6486781232334235e-25
9502985	1085	0
9502985	1086	0
9502985	1087	0
9502985	1088	0
9502985	1089	5.777045838720471e-25
9502985	1090	0
9502985	1091	0
9502985	1092	1.7347231657840774e-18
9502985	1093	7.075058772807952e-25
9502985	1094	0
9502985	1095	2.3938057138565336e-24
9502985	1096	1.7347236827719602e-18
9502985	1097	0
9502985	1098	3.6265525860772e-25
9502985	1099	2.1179852808152447e-25
9502985	1100	0
9502985	1101	6.4827913728912655e-25
9502985	1102	0
9502985	1103	0
9502985	1104	0
9502985	1105	0
9502985	1106	0
9502985	1107	0
9502985	1108	0
9502985	1109	0
9502985	1110	1.7347236827719602e-18
9502985	1111	1.7347251303380322e-18
9502985	1112	0
9502985	1113	6.696467661098152e-26
9502985	1114	1.1111954861587195e-24
9502985	1115	0
9502985	1116	8.04796388544542e-26
9502985	1117	9.344577577502265e-26
9502985	1118	0
9502985	1119	0
9502985	1120	0
9502985	1121	0
9502985	1122	0
9502985	1123	0
9502985	1124	1.7347236827719602e-18
9502985	1125	0
9502985	1126	1.7347233725792305e-18
9502985	1127	2.3638861918737637e-24
9502985	1128	0
9502985	1129	0
9502985	1130	0
9502985	1131	0
9502985	1132	2.417096930690797e-25
9502985	1133	0
9502985	1134	0
9502985	1135	0
9502985	1136	0
9502985	1137	0
9502985	1138	0
9502985	1139	7.44634207430701e-25
9502985	1140	1.349845532903093e-24
9502985	1141	0
9502985	1142	0
9502985	1143	1.7347230623865008e-18
9502985	1144	6.740026588132193e-25
9502985	1145	9.104541378887902e-26
9502985	1146	0
9502985	1147	0
9502985	1148	0
9502985	1149	0
9502985	1150	0
9502985	1151	7.058699769785931e-25
9502985	1152	0
9502985	1153	0
9502985	1154	0
9502985	1155	0
9502985	1156	0
9502985	1157	0
9502985	1158	0
9502985	1159	0
9502985	1160	0
9502985	1161	1.7347229589889242e-18
9502985	1162	4.603447116223791e-25
9502985	1163	0
9502985	1164	0
9502985	1165	1.7347236827719602e-18
9502985	1166	0
9502985	1167	0
9502985	1168	2.3804370853109794e-26
9502985	1169	0
9502985	1170	0
9502985	1171	0
9502985	1172	2.3578695004458365e-25
9502985	1173	0
9502985	1174	7.715714161093796e-26
9502985	1175	0
9502985	1176	1.9010670208069326e-24
9502985	1177	1.499772368985356e-25
9502985	1178	0
9502985	1179	7.650165982845752e-25
9502985	1180	6.035605847244104e-25
9502985	1181	6.726180600131367e-25
9502985	1182	9.908250741756952e-26
9502985	1183	0
9502985	1184	8.130907679248752e-26
9502985	1185	8.526750192879603e-25
9502985	1186	0
9502985	1187	3.628454480415881e-26
9502985	1188	0
9502985	1189	3.19869982254571e-25
9502985	1190	0
9502985	1191	0
9502985	1192	0
9502985	1193	1.616402495593888e-25
9502985	1194	0
9502985	1195	1.2065153242736111e-24
9502985	1196	3.6873238417655814e-26
9502985	1197	1.4510811375538501e-24
9502985	1198	3.978967567318536e-25
9502985	1199	0
9502985	1200	0
9502985	1201	5.720680740966298e-25
9502985	1202	0
9502985	1203	0
9502985	1204	6.139328237290958e-25
9502985	1205	1.0513963782765065e-24
9502985	1206	1.7347236827719602e-18
9502985	1207	1.8469272503625817e-25
9502985	1208	6.510526736242705e-25
9502985	1209	0
9502985	1210	0
9502985	1211	7.284530925428076e-25
9502985	1212	0
9502985	1213	1.7347243031574196e-18
9502985	1214	9.042536295439948e-26
9502985	1215	0
9502985	1216	0
9502985	1217	1.071132297618552e-24
9502985	1218	0
9502985	1219	1.0688273446611094e-24
9502985	1220	0
9502985	1221	1.206703516903313e-25
9502985	1222	0
9502985	1223	2.852102443961346e-25
9502985	1224	4.757823251071017e-25
9502985	1225	1.4397582225507603e-24
9502985	1226	2.6518779598217076e-25
9502985	1227	0
9502985	1228	0
9502985	1229	2.1715364624166876e-24
9502985	1230	1.734724716747726e-18
9502985	1231	1.7347221318083117e-18
9502985	1232	0
9502985	1233	0
9502985	1234	0
9502985	1235	2.004133078580642e-24
9502985	1236	0
9502985	1237	1.3723577495934508e-24
9502985	1238	2.560214048268256e-25
9502985	1239	1.4800737479729853e-24
9502985	1240	1.7347217182180054e-18
9502985	1241	0
9502985	1242	1.70045752324174e-24
9502985	1243	0
9502985	1244	2.300601896512284e-25
9502985	1245	0
9502985	1246	1.050810747661993e-24
9502985	1247	0
9502985	1248	0
9502985	1249	0
9502985	1250	0
9502985	1251	0
9502985	1252	6.183082900437107e-25
9502985	1253	0
9502985	1254	7.374228354656231e-25
9502985	1255	0
9502985	1256	0
9502985	1257	1.7347229589889242e-18
9502985	1258	0
9502985	1259	0
9502985	1260	0
9502985	1261	0
9502985	1262	0
9502985	1263	0
9502985	1264	4.937214658260867e-25
9502985	1265	0
9502985	1266	0
9502985	1267	1.618922043369454e-25
9502985	1268	1.3966803034536776e-24
9502985	1269	0
9502985	1270	0
9502985	1271	0
9502985	1272	0
9502985	1273	4.509132385509764e-25
9502985	1274	0
9502985	1275	1.7347223386034648e-18
9502985	1276	0
9502985	1277	0
9502985	1278	1.5005351235249948e-24
9502985	1279	0
9502985	1280	0
9502985	1281	1.1322166817824997e-25
9502985	1282	0
9502985	1283	0
9502985	1284	0
9502985	1285	1.0346897834181228e-24
9502985	1286	0
9502985	1287	0
9502985	1288	0
9502985	1289	7.635632206743186e-25
9502985	1290	1.1136933649112953e-25
9502985	1291	0
9502985	1292	0
9502985	1293	0
9502985	1294	0
9502985	1295	0
9502985	1296	5.375729616483517e-27
9502985	1297	0
9502985	1298	0
9502985	1299	0
9502985	1300	8.252579120079712e-25
9502985	1301	8.331587977080188e-25
9502985	1302	0
9502985	1303	1.1998502384853988e-24
9502985	1304	6.93194658561115e-25
9502985	1305	0
9502985	1306	3.2995093437000345e-26
9502985	1307	0
9502985	1308	7.133554288044287e-25
9502985	1309	0
9502985	1310	0
9502985	1311	0
9502985	1312	0
9502985	1313	0
9502985	1314	9.316043985522355e-25
9502985	1315	4.708428232452537e-25
9502985	1316	1.8181783240074499e-25
9502985	1317	0
9502985	1318	1.0989873706123586e-24
9502985	1319	1.7347253371331853e-18
9502985	1320	6.811733058340652e-25
9502985	1321	1.734722545398618e-18
9502985	1322	0
9502985	1323	1.4986276578561704e-24
9502985	1324	1.7071232006756312e-24
9502985	1325	1.3734468706807215e-24
9502985	1326	0
9502985	1327	0
9502985	1328	0
9502985	1329	0
9502985	1330	4.049883697507576e-26
9502985	1331	5.3647679011674055e-25
9502985	1332	2.8130748325745072e-24
9502985	1333	1.692434610620416e-24
9502985	1334	0
9502985	1335	0
9502985	1336	0
9502985	1337	0
9502985	1338	0
9502985	1339	0
9502985	1340	0
9502985	1341	0
9502985	1342	0
9502985	1343	0
9502985	1344	0
9502985	1345	1.6677523361874083e-24
9502985	1346	7.062410374268864e-25
9502985	1347	0
9502985	1348	1.0160061059160289e-24
9502985	1349	0
9502985	1350	1.0776209743868344e-24
9502985	1351	0
9502985	1352	0
9502985	1353	0
9502985	1354	1.0698274230737034e-24
9502985	1355	0
9502985	1356	2.8901856902370217e-25
9502985	1357	0
9502985	1358	0
9502985	1359	1.3028878972665202e-24
9502985	1360	0
9502985	1361	0
9502985	1362	9.47133026863898e-25
9502985	1363	1.734723475976807e-18
9502985	1364	1.1075275787722813e-24
9502985	1365	0
9502985	1366	0
9502985	1367	1.7347233725792305e-18
9502985	1368	2.4180663421357006e-24
9502985	1369	1.2522388856315788e-24
9502985	1370	2.91590797916595e-25
9502985	1371	1.7347238895671134e-18
9502985	1372	1.734723269181654e-18
9502985	1373	1.9627977532231925e-24
9502985	1374	0
9502985	1375	1.8377044803044165e-25
9502985	1376	0
9502985	1377	0
9502985	1378	0
9502985	1379	2.2493422079290886e-25
9502985	1380	0
9502985	1381	8.303397046555984e-26
9502985	1382	5.650842391989016e-25
9502985	1383	1.0344185138743399e-24
9502985	1384	1.7347243031574196e-18
9502985	1385	5.752668064596879e-25
9502985	1386	0
9502985	1387	0
9502985	1388	0
9502985	1389	1.155572387995765e-25
9502985	1390	4.797931897720847e-25
9502985	1391	3.6378660840532336e-25
9502985	1392	0
9502985	1393	0
9502985	1394	1.2352897160448396e-24
9502985	1395	0
9502985	1396	3.7316796415734123e-25
9502985	1397	0
9502985	1398	1.7347228555913477e-18
9502985	1399	0
9502985	1400	2.743545815679685e-25
9502985	1401	0
9502985	1402	9.798066594820208e-25
9502985	1403	0
9502985	1404	1.282260663709188e-24
9502985	1405	4.076956171179597e-25
9502985	1406	0
9502985	1407	2.505154515312224e-25
9502985	1408	0
9502985	1409	8.890779795095638e-26
9502985	1410	0
9502985	1411	9.384126625947455e-25
9502985	1412	1.7347257507234916e-18
9502985	1413	0
9502985	1414	5.766410021565829e-25
9502985	1415	4.0241643668070424e-25
9502985	1416	3.1784021849353404e-25
9502985	1417	0
9502985	1418	0
9502985	1419	1.7347240963622665e-18
9502985	1420	7.028112674262118e-25
9502985	1421	1.7347217182180054e-18
9502985	1422	0
9502985	1423	1.1189585677193864e-24
9502985	1424	1.818518643532343e-25
9502985	1425	0
9502985	1426	0
9502985	1427	0
9502985	1428	0
9502985	1429	0
9502985	1430	0
9502985	1431	0
9502985	1432	5.331283713969168e-25
9502985	1433	1.948549741983543e-24
9502985	1434	0
9502985	1435	2.325499394386949e-26
9502985	1436	7.740912597077851e-25
9502985	1437	0
9502985	1438	0
9502985	1439	1.7347243031574196e-18
9502985	1440	1.883135601095612e-19
9502985	1441	2.0684837057844734e-20
9502985	1442	2.4740774212037156e-21
9502985	1443	3.1402548299060494e-22
9502985	1444	4.0875004508869496e-23
9502985	1445	5.417583124848084e-24
9502985	1446	7.311160897436074e-25
9502985	1447	1.0061770469483948e-25
9502985	1448	1.4153528198065578e-26
9502985	1449	2.0394436775304362e-27
9502985	1450	3.016760053742396e-28
9502985	1451	0
9502985	1452	1.5396325244500421e-25
9502985	1453	2.4946695369908262e-26
9502985	1454	4.183610566158906e-27
9502985	1455	1.1889996292974068e-25
9502985	1456	0
9502985	1457	1.7347245099525728e-18
9502985	1458	9.871205833647774e-25
9502985	1459	0
9502985	1460	0
9502985	1461	0
9502985	1462	0
9502985	1463	0
9502985	1464	0
9502985	1465	1.637543795290488e-24
9502985	1466	1.148717309988911e-25
9502985	1467	1.149934867492313e-26
9502985	1468	1.4822373815837127e-27
9502985	1469	1.9148742639121024e-28
9502985	1470	2.7882304704329325e-29
9502985	1471	3.830063026165592e-30
9502985	1472	5.740152384839339e-31
9502985	1473	6.950207915267893e-32
9502985	1474	9.681234087470108e-33
9502985	1475	1.459601233511457e-33
9502985	1476	2.178012182444931e-34
9502985	1477	2.4692728206960677e-35
9502985	1478	3.006106540530184e-36
9502985	1479	3.600148303801524e-37
9502985	1480	3.962029035954445e-38
9502985	1481	0
9502985	1482	0
9502985	1483	0
9502985	1484	0
9502985	1485	0
9502985	1486	0
9502985	1487	0
9502985	1488	0
9502985	1489	0
9502985	1490	0
9502985	1491	0
9502985	1492	0
9502985	1493	0
9502985	1494	0
9502985	1495	0
9502985	1496	0
9502985	1497	0
9502985	1498	0
9502985	1499	0
9502985	1500	0
9502985	1501	0
9502985	1502	0
9502985	1503	0
9502985	1504	0
9502985	1505	0
9502985	1506	0
9502985	1507	0
9502985	1508	0
9502985	1509	0
9502985	1510	0
9502985	1511	0
9502985	1512	0
9502985	1513	0
9502985	1514	0
9502985	1515	0
9502985	1516	0
9502985	1517	0
9502985	1518	0
9502985	1519	0
9502985	1520	0
9502985	1521	0
9502985	1522	0
9502985	1523	0
9502985	1524	0
9502985	1525	1.522865409169086e-24
9502985	1526	6.6352855814414735e-25
9502985	1527	0
9502985	1528	1.7347236827719602e-18
9502985	1529	0
9502985	1530	0
9502985	1531	1.901833078701612e-25
9502985	1532	3.076535097129954e-25
9502985	1533	0
9502985	1534	0
9502985	1535	1.4554054758210454e-24
9502985	1536	0
9502985	1537	5.360646102937626e-25
9502985	1538	3.2225833260083747e-25
9502985	1539	0
9502985	1540	2.41180949186594e-24
9502985	1541	0
9502985	1542	0
9502985	1543	2.757345951140395e-24
9502985	1544	0
9502985	1545	0
9502985	1546	5.846289583790443e-25
9502985	1547	1.5207319348509157e-24
9502985	1548	0
9502985	1549	0
9502985	1550	0
9502985	1551	7.175888508522973e-25
9502985	1552	0
9502985	1553	1.5178881898952072e-25
9502985	1554	0
9502985	1555	1.0708959351698252e-24
9502985	1556	0
9502985	1557	0
9502985	1558	5.469862909189343e-25
9502985	1559	0
9502985	1560	0
9502985	1561	0
9502985	1562	0
9502985	1563	0
9502985	1564	1.7347236827719602e-18
9502985	1565	0
9502985	1566	0
9502985	1567	2.9813637127766635e-25
9502985	1568	1.734724923542879e-18
9502985	1569	0
9502985	1570	1.1556992713419892e-24
9502985	1571	0
9502985	1572	7.03670041129158e-25
9502985	1573	0
9502985	1574	0
9502985	1575	0
9502985	1576	0
9502985	1577	0
9502985	1578	1.734723475976807e-18
9502985	1579	0
9502985	1580	9.404362880318637e-25
9502985	1581	0
9502985	1582	1.2463447634668003e-25
9502985	1583	0
9502985	1584	3.318583014312147e-25
9502985	1585	0
9502985	1586	0
9502985	1587	0
9502985	1588	1.171939452190161e-24
9502985	1589	0
9502985	1590	1.2009031705786426e-24
9502985	1591	0
9502985	1592	0
9502985	1593	5.04227761880853e-25
9502985	1594	0
9502985	1595	4.46919630218295e-25
9502985	1596	2.3139388720140164e-24
9502985	1597	0
9502985	1598	0
9502985	1599	0
9502985	1600	1.4186842472020402e-25
9502985	1601	0
9502985	1602	7.085888353922439e-25
9502985	1603	0
9502985	1604	0
9502985	1605	0
9502985	1606	0
9502985	1607	0
9502985	1608	0
9502985	1609	0
9502985	1610	0
9502985	1611	0
9502985	1612	0
9502985	1613	0
9502985	1614	0
9502985	1615	0
9502985	1616	0
9502985	1617	1.7347243031574196e-18
9502985	1618	4.0323275980618826e-25
9502985	1619	9.225699690351919e-25
9502985	1620	1.7347236827719602e-18
9502985	1621	0
9502985	1622	0
9502985	1623	0
9502985	1624	2.2910970100728894e-24
9502985	1625	0
9502985	1626	0
9502985	1627	0
9502985	1628	0
9502985	1629	0
9502985	1630	0
9502985	1631	4.17754998818015e-25
9502985	1632	0
9502985	1633	0
9502985	1634	0
9502985	1635	0
9502985	1636	0
9502985	1637	0
9502985	1638	9.243377816718889e-26
9502985	1639	7.99125514015941e-25
9502985	1640	0
9502985	1641	5.3190603142427685e-25
9502985	1642	1.7347245099525728e-18
9502985	1643	4.817966499523132e-25
9502985	1644	0
9502985	1645	0
9502985	1646	6.577519762542468e-26
9502985	1647	0
9502985	1648	1.0857000933476554e-24
9502985	1649	0
9502985	1650	0
9502985	1651	6.185454906571493e-25
9502985	1652	0
9502985	1653	7.192150383046038e-25
9502985	1654	0
9502985	1655	0
9502985	1656	0
9502985	1657	5.9113821948657215e-26
9502985	1658	0
9502985	1659	1.2108227020313442e-24
9502985	1660	1.302056240657191e-24
9502985	1661	2.2255395134054024e-24
9502985	1662	0
9502985	1663	0
9502985	1664	0
9502985	1665	0
9502985	1666	0
9502985	1667	0
9502985	1668	0
9502985	1669	0
9502985	1670	1.7347221318083117e-18
9502985	1671	0
9502985	1672	4.691476104637403e-25
9502985	1673	3.0117214469922837e-24
9502985	1674	0
9502985	1675	0
9502985	1676	0
9502985	1677	6.317527971475858e-25
9502985	1678	0
9502985	1679	0
9502985	1680	0
9502985	1681	0
9502985	1682	0
9502985	1683	0
9502985	1684	0
9502985	1685	0
9502985	1686	0
9502985	1687	0
9502985	1688	1.907412223498078e-24
9502985	1689	0
9502985	1690	8.288756774231213e-25
9502985	1691	0
9502985	1692	0
9502985	1693	1.0977009356911695e-24
9502985	1694	1.7347233725792305e-18
9502985	1695	2.3589579805836217e-24
9502985	1696	7.757534882426989e-26
9502985	1697	1.2576112256113602e-24
9502985	1698	0
9502985	1699	1.809397439315725e-24
9502985	1700	0
9502985	1701	1.4062700910479968e-24
9502985	1702	0
9502985	1703	0
9502985	1704	0
9502985	1705	2.5310434511073804e-24
9502985	1706	1.134247579531088e-24
9502985	1707	5.598332851909111e-25
9502985	1708	1.8422675476030543e-26
9502985	1709	1.389870609600777e-25
9502985	1710	0
9502985	1711	1.4838345437310134e-24
9502985	1712	0
9502985	1713	0
9502985	1714	0
9502985	1715	8.77884548628495e-25
9502985	1716	0
9502985	1717	1.734722545398618e-18
9502985	1718	0
9502985	1719	1.734722545398618e-18
9502985	1720	0
9502985	1721	1.7347230623865008e-18
9502985	1722	0
9502985	1723	1.7347221318083117e-18
9502985	1724	0
9502985	1725	8.240966594516793e-25
9502985	1726	0
9502985	1727	1.3803141760316066e-25
9502985	1728	2.0309673655630925e-24
9502985	1729	0
9502985	1730	1.953663335586412e-28
9502985	1731	1.734723269181654e-18
9502985	1732	0
9502985	1733	4.997773044764355e-25
9502985	1734	0
9502985	1735	0
9502985	1736	7.508031983171425e-25
9502985	1737	0
9502985	1738	0
9502985	1739	0
9502985	1740	0
9502985	1741	0
9502985	1742	1.0981683357775129e-26
9502985	1743	1.7347224420010414e-18
9502985	1744	1.7347240963622665e-18
9502985	1745	1.7347243031574196e-18
9502985	1746	0
9502985	1747	1.7347259575186448e-18
9502985	1748	0
9502985	1749	0
9502985	1750	0
9502985	1751	5.870255178091057e-25
9502985	1752	0
9502985	1753	2.515106488669653e-24
9502985	1754	0
9502985	1755	0
9502985	1756	3.9477587507937955e-25
9502985	1757	1.452631890182095e-25
9502985	1758	1.7347238895671134e-18
9502985	1759	1.7347230623865008e-18
9502985	1760	0
9502985	1761	0
9502985	1762	0
9502985	1763	0
9502985	1764	0
9502985	1765	1.1933434179162965e-24
9502985	1766	4.637665930140015e-25
9502985	1767	6.634596807263602e-25
9502985	1768	8.075387648739297e-25
9502985	1769	0
9502985	1770	0
9502985	1771	0
9502985	1772	1.2783172466516013e-24
9502985	1773	0
9502985	1774	0
9502985	1775	1.7347253371331853e-18
9502985	1776	1.7347230623865008e-18
9502985	1777	0
9502985	1778	1.7347222352058883e-18
9502985	1779	0
9502985	1780	2.642716819521763e-25
9502985	1781	4.2338288042728144e-26
9502985	1782	5.351448724339847e-26
9502985	1783	0
9502985	1784	0
9502985	1785	4.872697977276157e-26
9502985	1786	0
9502985	1787	1.7347236827719602e-18
9502985	1788	0
9502985	1789	5.02291847915634e-25
9502985	1790	2.1780489036197397e-24
9502985	1791	0
9502985	1792	0
9502985	1793	0
9502985	1794	0
9502985	1795	0
9502985	1796	0
9502985	1797	0
9502985	1798	0
9502985	1799	0
9502985	1800	1.122994034983851e-25
9502985	1801	0
9502985	1802	0
9502985	1803	0
9502985	1804	0
9502985	1805	1.006098012946453e-24
9502985	1806	0
9502985	1807	0
9502985	1808	1.7347222352058883e-18
9502985	1809	0
9502985	1810	0
9502985	1811	3.43767192175464e-25
9502985	1812	0
9502985	1813	0
9502985	1814	0
9502985	1815	0
9502985	1816	0
9502985	1817	0
9502985	1818	0
9502985	1819	0
9502985	1820	0
9502985	1821	0
9502985	1822	0
9502985	1823	0
9502985	1824	0
9502985	1825	0
9502985	1826	0
9502985	1827	0
9502985	1828	0
9502985	1829	3.8369864094445953e-25
9502985	1830	0
9502985	1831	2.5630175613177985e-24
9502985	1832	0
9502985	1833	0
9502985	1834	0
9502985	1835	4.1863307496123587e-26
9502985	1836	1.4101651657232354e-25
9502985	1837	0
9502985	1838	0
9502985	1839	0
9502985	1840	0
9502985	1841	1.6069847043288102e-24
9502985	1842	8.567886330858485e-25
9502985	1843	2.247886956774182e-24
9502985	1844	0
9502985	1845	0
9502985	1846	0
9502985	1847	0
9502985	1848	0
9502985	1849	0
9502985	1850	0
9502985	1851	0
9502985	1852	0
9502985	1853	0
9502985	1854	0
9502985	1855	0
9502985	1856	0
9502985	1857	0
9502985	1858	0
9502985	1859	0
9502985	1860	1.3508619801794703e-24
9502985	1861	2.420482130050327e-25
9502985	1862	3.8456630165854113e-26
9502985	1863	5.775147457278008e-27
9502985	1864	6.917910026842327e-28
9502985	1865	8.703159455476825e-29
9502985	1866	1.2124583631330472e-29
9502985	1867	1.7878266614424612e-30
9502985	1868	2.0409433679570006e-31
9502985	1869	2.143242850339783e-32
9502985	1870	2.34809680187056e-33
9502985	1871	3.051221502879796e-34
9502985	1872	4.2374594014116813e-35
9502985	1873	6.083413571710547e-36
9502985	1874	9.04644388355653e-37
9502985	1875	1.0634245532549545e-37
9502985	1876	0
9502985	1877	0
9502985	1878	0
9502985	1879	0
9502985	1880	0
9502985	1881	0
9502985	1882	0
9502985	1883	0
9502985	1884	0
9502985	1885	0
9502985	1886	0
9502985	1887	0
9502985	1888	0
9502985	1889	0
9502985	1890	0
9502985	1891	0
9502985	1892	0
9502985	1893	0
9502985	1894	0
9502985	1895	0
9502985	1896	0
9502985	1897	0
9502985	1898	0
9502985	1899	0
9502985	1900	0
9502985	1901	0
9502985	1902	0
9502985	1903	0
9502985	1904	0
9502985	1905	0
9502985	1906	0
9502985	1907	2.31871512897229e-25
9502985	1908	0
9502985	1909	6.041038633690748e-25
9502985	1910	1.1942111649120396e-25
9502985	1911	1.734723475976807e-18
9502985	1912	0
9502985	1913	1.7347238895671134e-18
9502985	1914	3.301221171864364e-25
9502985	1915	3.303879140076893e-25
9502985	1916	1.7347220284107351e-18
9502985	1917	2.1464216324515e-19
9502985	1918	0
9502985	1919	0
9502985	1920	0
9502985	1921	6.432970369383967e-25
9502985	1922	5.41132819742678e-26
9502985	1923	0
9502985	1924	0
9502985	1925	5.537709877419008e-25
9502985	1926	4.305581250280905e-27
9502985	1927	2.9599202547014605e-25
9502985	1928	1.8927435521807194e-26
9502985	1929	2.3942189783632563e-25
9502985	1930	0
9502985	1931	0
9502985	1932	0
9502985	1933	0
9502985	1934	0
9502985	1935	0
9502985	1936	1.7347240963622665e-18
9502985	1937	0
9502985	1938	0
9502985	1939	0
9502985	1940	5.4504066410381985e-25
9502985	1941	0
9502985	1942	1.011674963723526e-24
9502985	1943	1.2095705332557255e-25
9502985	1944	7.839391034257248e-25
9502985	1945	1.734724716747726e-18
9502985	1946	0
9502985	1947	0
9502985	1948	1.5879619152450844e-24
9502985	1949	0
9502985	1950	1.7347228555913477e-18
9502985	1951	0
9502985	1952	0
9502985	1953	0
9502985	1954	0
9502985	1955	0
9502985	1956	3.471931066184644e-24
9502985	1957	1.41943921174024e-25
9502985	1958	0
9502985	1959	8.407849132940166e-25
9502985	1960	0
9502985	1961	2.002403698261171e-24
9502985	1962	0
9502985	1963	2.691340578693969e-24
9502985	1964	0
9502985	1965	5.44955812252702e-25
9502985	1966	0
9502985	1967	1.7347236827719602e-18
9502985	1968	0
9502985	1969	0
9502985	1970	0
9502985	1971	0
9502985	1972	0
9502985	1973	0
9502985	1974	0
9502985	1975	4.351032334151829e-25
9502985	1976	8.278990676224577e-25
9502985	1977	7.71148315493245e-25
9502985	1978	8.189652548486847e-26
9502985	1979	0
9502985	1980	1.7347238895671134e-18
9502985	1981	8.065230078508445e-26
9502985	1982	0
9502985	1983	9.926815597085197e-25
9502985	1984	0
9502985	1985	1.7347226487961945e-18
9502985	1986	1.4621263735183021e-24
9502985	1987	8.426095485677928e-25
9502985	1988	0
9502985	1989	3.262861824271861e-26
9502985	1990	2.40533964915177e-24
9502985	1991	1.6997738766597528e-25
9502985	1992	2.27053742133818e-25
9502985	1993	2.5285930519205377e-25
9502985	1994	4.0821042281432627e-25
9502985	1995	1.9407293693996346e-24
9502985	1996	0
9502985	1997	0
9502985	1998	4.483501801661067e-25
9502985	1999	3.139736907223031e-25
9502985	2000	8.987916305919544e-26
9502985	2001	0
9502985	2002	0
9502985	2003	0
9502985	2004	0
9502985	2005	0
9502985	2006	0
9502985	2007	0
9502985	2008	1.7347240963622665e-18
9502985	2009	0
9502985	2010	0
9502985	2011	0
9502985	2012	0
9502985	2013	1.7478775299763854e-24
9502985	2014	7.434164034082661e-25
9502985	2015	3.2568413364508273e-25
9502985	2016	8.288795231200343e-25
9502985	2017	0
9502985	2018	1.4890172612707023e-24
9502985	2019	0
9502985	2020	2.8142600960846018e-24
9502985	2021	6.147411103341078e-25
9502985	2022	5.416820887998414e-25
9502985	2023	0
9502985	2024	2.7288680724619166e-24
9502985	2025	0
9502985	2026	0
9502985	2027	0
9502985	2028	0
9502985	2029	7.432767750280419e-25
9502985	2030	0
9502985	2031	0
9502985	2032	1.0695230213719012e-24
9502985	2033	0
9502985	2034	0
9502985	2035	0
9502985	2036	6.324265336644511e-25
9502985	2037	0
9502985	2038	0
9502985	2039	0
9502985	2040	2.206910119394349e-25
9502985	2041	1.7347245099525728e-18
9502985	2042	2.14924976133761e-24
9502985	2043	0
9502985	2044	1.7654099635949224e-24
9502985	2045	0
9502985	2046	4.930842141260878e-25
9502985	2047	2.911415810741169e-24
9502985	2048	1.2557235800727795e-24
9502985	2049	3.474089685444168e-25
9502985	2050	0
9502985	2051	0
9502985	2052	0
9502985	2053	0
9502985	2054	0
9502985	2055	8.428516302580825e-25
9502985	2056	1.734723475976807e-18
9502985	2057	0
9502985	2058	0
9502985	2059	0
9502985	2060	1.7347229589889242e-18
9502985	2061	0
9502985	2062	0
9502985	2063	0
9502985	2064	2.8045198332726116e-25
9502985	2065	0
9502985	2066	1.7347228555913477e-18
9502985	2067	1.7347236827719602e-18
9502985	2068	2.6860620145542957e-25
9502985	2069	0
9502985	2070	6.283942711474139e-26
9502985	2071	5.8095493732059055e-25
9502985	2072	0
9502985	2073	1.7480275121559906e-25
9502985	2074	0
9502985	2075	0
9502985	2076	7.9463300046451395e-25
9502985	2077	0
9502985	2078	0
9502985	2079	6.380997254719612e-25
9502985	2080	1.817973959729191e-25
9502985	2081	0
9502985	2082	0
9502985	2083	1.7347227521937711e-18
9502985	2084	0
9502985	2085	0
9502985	2086	0
9502985	2087	1.7347226487961945e-18
9502985	2088	0
9502985	2089	0
9502985	2090	0
9502985	2091	0
9502985	2092	0
9502985	2093	1.734723475976807e-18
9502985	2094	6.424092725971836e-25
9502985	2095	0
9502985	2096	1.583375872372582e-24
9502985	2097	0
9502985	2098	0
9502985	2099	3.382376963122206e-25
9502985	2100	4.396526928632056e-25
9502985	2101	0
9502985	2102	0
9502985	2103	7.952280481060835e-25
9502985	2104	0
9502985	2105	0
9502985	2106	0
9502985	2107	0
9502985	2108	1.7347231657840774e-18
9502985	2109	0
9502985	2110	0
9502985	2111	2.2311009827872106e-24
9502985	2112	0
9502985	2113	1.7347238895671134e-18
9502985	2114	0
9502985	2115	0
9502985	2116	3.464787536257415e-25
9502985	2117	0
9502985	2118	0
9502985	2119	8.773210061193278e-25
9502985	2120	0
9502985	2121	0
9502985	2122	2.9326093971246433e-25
9502985	2123	3.524517125772355e-26
9502985	2124	6.509388804386923e-25
9502985	2125	0
9502985	2126	0
9502985	2127	0
9502985	2128	1.2624827621758427e-25
9502985	2129	0
9502985	2130	4.0870622189325767e-25
9502985	2131	5.622629767789918e-25
9502985	2132	2.097240457679228e-25
9502985	2133	0
9502985	2134	0
9502985	2135	0
9502985	2136	1.7347229589889242e-18
9502985	2137	1.7347227521937711e-18
9502985	2138	0
9502985	2139	3.078924113077609e-26
9502985	2140	0
9502985	2141	2.1402958079588505e-26
9502985	2142	1.1574496304311582e-25
9502985	2143	4.373890564956739e-25
9502985	2144	0
9502985	2145	0
9502985	2146	0
9502985	2147	0
9502985	2148	0
9502985	2149	4.387989481485302e-27
9502985	2150	0
9502985	2151	0
9502985	2152	1.1253070244617656e-24
9502985	2153	0
9502985	2154	0
9502985	2155	2.0739151226108137e-24
9502985	2156	1.6561307633759825e-25
9502985	2157	1.7347245099525728e-18
9502985	2158	1.7347230623865008e-18
9502985	2159	2.3187358910024547e-19
9502985	2160	2.3308009341596515e-20
9502985	2161	2.1486046703323654e-21
9502985	2162	2.242748971592124e-22
9502985	2163	2.4983874889735346e-23
9502985	2164	3.0355399187340743e-24
9502985	2165	3.7318953457271836e-25
9502985	2166	0
9502985	2167	0
9502985	2168	0
9502985	2169	0
9502985	2170	0
9502985	2171	0
9502985	2172	0
9502985	2173	0
9502985	2174	2.4568069868793376e-26
9502985	2175	1.734726371108951e-18
9502985	2176	2.3370031408549226e-19
9502985	2177	1.274925144759151e-24
9502985	2178	0
9502985	2179	0
9502985	2180	0
9502985	2181	0
9502985	2182	0
9502985	2183	0
9502985	2184	0
9502985	2185	0
9502985	2186	0
9502985	2187	0
9502985	2188	0
9502985	2189	0
9502985	2190	0
9502985	2191	0
9502985	2192	0
9502985	2193	0
9502985	2194	0
9502985	2195	0
9502985	2196	0
9502985	2197	0
9502985	2198	0
9502985	2199	0
9502985	2200	0
9502985	2201	0
9502985	2202	0
9502985	2203	0
9502985	2204	0
9502985	2205	0
9502985	2206	0
9502985	2207	0
9502985	2208	0
9502985	2209	0
9502985	2210	0
9502985	2211	0
9502985	2212	0
9502985	2213	0
9502985	2214	0
9502985	2215	0
9502985	2216	0
9502985	2217	0
9502985	2218	0
9502985	2219	0
9502985	2220	0
9502985	2221	0
9502985	2222	0
9502985	2223	0
9502985	2224	0
9502985	2225	0
9502985	2226	0
9502985	2227	0
9502985	2228	0
9502985	2229	0
9502985	2230	0
9502985	2231	0
9502985	2232	0
9502985	2233	0
9502985	2234	0
9502985	2235	0
9502985	2236	0
9502985	2237	0
9502985	2238	0
9502985	2239	0
9502985	2240	0
9502985	2241	0
9502985	2242	0
9502985	2243	0
9502985	2244	0
9502985	2245	0
9502985	2246	0
9502985	2247	0
9502985	2248	0
9502985	2249	0
9502985	2250	0
9502985	2251	0
9502985	2252	0
9502985	2253	0
9502985	2254	0
9502985	2255	0
9502985	2256	0
9502985	2257	0
9502985	2258	0
9502985	2259	0
9502985	2260	0
9502985	2261	0
9502985	2262	0
9502985	2263	0
9502985	2264	0
9502985	2265	0
9502985	2266	0
9502985	2267	0
9502985	2268	0
9502985	2269	0
9502985	2270	0
9502985	2271	0
9502985	2272	0
9502985	2273	0
9502985	2274	0
9502985	2275	0
9502985	2276	0
9502985	2277	0
9502985	2278	0
9502985	2279	0
9502985	2280	0
9502985	2281	0
9502985	2282	0
9502985	2283	0
9502985	2284	0
9502985	2285	0
9502985	2286	1.734723475976807e-18
9502985	2287	0
9502985	2288	4.213485067603296e-25
9502985	2289	0
9502985	2290	0
9502985	2291	0
9502985	2292	1.2488220332282272e-24
9502985	2293	9.517436723358819e-26
9502985	2294	0
9502985	2295	0
9502985	2296	0
9502985	2297	8.997741568494071e-25
9502985	2298	7.774175903222627e-25
9502985	2299	0
9502985	2300	1.3334024668908596e-25
9502985	2301	0
9502985	2302	0
9502985	2303	2.2800381662578223e-24
9502985	2304	8.792424740692199e-25
9502985	2305	0
9502985	2306	0
9502985	2307	0
9502985	2308	9.454389480699359e-25
9502985	2309	0
9502985	2310	2.452855255967367e-25
9502985	2311	0
9502985	2312	1.881616669112577e-25
9502985	2313	0
9502985	2314	0
9502985	2315	2.7958822993985073e-25
9502985	2316	0
9502985	2317	1.787847139891671e-24
9502985	2318	0
9502985	2319	0
9502985	2320	0
9502985	2321	0
9502985	2322	0
9502985	2323	0
9502985	2324	0
9502985	2325	0
9502985	2326	0
9502985	2327	7.306824134609622e-25
9502985	2328	0
9502985	2329	0
9502985	2330	1.281569498296698e-25
9502985	2331	2.3803665808675753e-25
9502985	2332	1.480898255530361e-25
9502985	2333	0
9502985	2334	1.6131499481259519e-24
9502985	2335	9.67939824884781e-25
9502985	2336	0
9502985	2337	0
9502985	2338	0
9502985	2339	0
9502985	2340	0
9502985	2341	0
9502985	2342	0
9502985	2343	0
9502985	2344	0
9502985	2345	0
9502985	2346	1.6065949084340179e-24
9502985	2347	0
9502985	2348	0
9502985	2349	0
9502985	2350	1.7347231657840774e-18
9502985	2351	4.1127435857020468e-25
9502985	2352	0
9502985	2353	0
9502985	2354	0
9502985	2355	0
9502985	2356	0
9502985	2357	0
9502985	2358	1.7347245099525728e-18
9502985	2359	3.6772233406908414e-26
9502985	2360	1.734724923542879e-18
9502985	2361	2.3818668957016925e-27
9502985	2362	0
9502985	2363	0
9502985	2364	0
9502985	2365	0
9502985	2366	0
9502985	2367	1.1920056084286548e-24
9502985	2368	0
9502985	2369	7.759296014397895e-25
9502985	2370	0
9502985	2371	0
9502985	2372	0
9502985	2373	0
9502985	2374	0
9502985	2375	1.0459648737288335e-24
9502985	2376	1.2314617685022547e-24
9502985	2377	0
9502985	2378	0
9502985	2379	4.919046698575561e-25
9502985	2380	0
9502985	2381	0
9502985	2382	0
9502985	2383	6.784034672844145e-25
9502985	2384	6.587715789742449e-25
9502985	2385	4.89896796986639e-27
9502985	2386	0
9502985	2387	5.202791091498375e-25
9502985	2388	0
9502985	2389	2.1438875286381767e-25
9502985	2390	1.7347230623865008e-18
9502985	2391	5.077203942349124e-25
9502985	2392	0
9502985	2393	0
9502985	2394	0
9502985	2395	1.7347228555913477e-18
9502985	2396	0
9502985	2397	0
9502985	2398	1.121136218248249e-24
9502985	2399	0
9502985	2400	4.165635230282918e-25
9502985	2401	0
9502985	2402	5.906798789746871e-26
9502985	2403	0
9502985	2404	4.3101964563549975e-25
9502985	2405	0
9502985	2406	5.765607848632832e-25
9502985	2407	7.119676745607252e-26
9502985	2408	0
9502985	2409	1.411569954432111e-24
9502985	2410	2.005171416747139e-24
9502985	2411	0
9502985	2412	0
9502985	2413	0
9502985	2414	0
9502985	2415	4.001487574010333e-25
9502985	2416	1.734722545398618e-18
9502985	2417	1.7347214080252757e-18
9502985	2418	0
9502985	2419	0
9502985	2420	9.235916425150662e-25
9502985	2421	0
9502985	2422	0
9502985	2423	0
9502985	2424	0
9502985	2425	2.140393614385146e-25
9502985	2426	1.5469663424187523e-25
9502985	2427	9.753919966411777e-27
9502985	2428	0
9502985	2429	3.888066632171853e-25
9502985	2430	7.889232252325243e-25
9502985	2431	1.7347226487961945e-18
9502985	2432	0
9502985	2433	0
9502985	2434	0
9502985	2435	1.7347231657840774e-18
9502985	2436	0
9502985	2437	0
9502985	2438	0
9502985	2439	0
9502985	2440	0
9502985	2441	8.004356640680934e-25
9502985	2442	0
9502985	2443	4.432549275792842e-25
9502985	2444	7.6679242278984085e-25
9502985	2445	0
9502985	2446	6.756558154477231e-25
9502985	2447	4.243002763562469e-25
9502985	2448	0
9502985	2449	3.22781519944322e-25
9502985	2450	0
9502985	2451	1.7347236827719602e-18
9502985	2452	5.898725661198549e-25
9502985	2453	1.2457491241795519e-24
9502985	2454	6.222309995025353e-25
9502985	2455	4.414117540742353e-25
9502985	2456	0
9502985	2457	0
9502985	2458	8.923200129407475e-25
9502985	2459	6.107114116150126e-25
9502985	2460	1.2913816707105797e-24
9502985	2461	4.5446285994246223e-26
9502985	2462	1.2339393833903276e-24
9502985	2463	2.9891007126236514e-25
9502985	2464	0
9502985	2465	3.2815795214004924e-25
9502985	2466	0
9502985	2467	6.193161584577437e-25
9502985	2468	1.3106100566677287e-25
9502985	2469	0
9502985	2470	0
9502985	2471	0
9502985	2472	0
9502985	2473	0
9502985	2474	0
9502985	2475	1.670368346860541e-25
9502985	2476	0
9502985	2477	0
9502985	2478	4.0887419996226317e-25
9502985	2479	9.189711855855736e-25
9502985	2480	4.411988602374388e-25
9502985	2481	0
9502985	2482	0
9502985	2483	0
9502985	2484	6.84684279204171e-25
9502985	2485	1.7347236827719602e-18
9502985	2486	0
9502985	2487	0
9502985	2488	6.0211080629203395e-25
9502985	2489	1.7347236827719602e-18
9502985	2490	6.516940175402152e-27
9502985	2491	0
9502985	2492	0
9502985	2493	4.697329945592209e-25
9502985	2494	1.6172346205893797e-25
9502985	2495	1.7347240963622665e-18
9502985	2496	1.7347240963622665e-18
9502985	2497	0
9502985	2498	0
9502985	2499	2.159188422667263e-24
9502985	2500	2.364577036811511e-24
9502985	2501	2.0215535679063474e-25
9502985	2502	0
9502985	2503	0
9502985	2504	0
9502985	2505	5.063131156838047e-28
9502985	2506	1.7347253371331853e-18
9502985	2507	0
9502985	2508	1.7347228555913477e-18
9502985	2509	1.9517884900102161e-19
9502985	2510	2.2766978291024282e-20
9502985	2511	1.0908459474172433e-21
9502985	2512	1.413703996730133e-22
9502985	2513	1.9462646880424347e-23
9502985	2514	2.6575722043546257e-24
9502985	2515	3.666581114041344e-25
9502985	2516	5.1498177258581033e-26
9502985	2517	7.400526019007905e-27
9502985	2518	1.0903371194376455e-27
9502985	2519	1.6527130687634662e-28
9502985	2520	2.557661146756431e-29
9502985	2521	3.95148500983717e-30
9502985	2522	6.251953691430297e-31
9502985	2523	1.0373633027009464e-31
9502985	2524	1.7956115549824062e-32
9502985	2525	3.239965488003546e-33
9502985	2526	6.057636926361589e-34
9502985	2527	1.1841365301882353e-34
9502985	2528	2.418342289456473e-35
9502985	2529	5.085323875521086e-36
9502985	2530	1.0955576498676729e-36
9502985	2531	2.416493239138517e-37
9502985	2532	5.255133245848743e-38
9502985	2533	1.1822020863113175e-38
9502985	2534	0
9502985	2535	0
9502985	2536	0
9502985	2537	0
9502985	2538	0
9502985	2539	0
9502985	2540	0
9502985	2541	0
9502985	2542	0
9502985	2543	0
9502985	2544	0
9502985	2545	0
9502985	2546	0
9502985	2547	0
9502985	2548	0
9502985	2549	0
9502985	2550	0
9502985	2551	0
9502985	2552	0
9502985	2553	0
9502985	2554	0
9502985	2555	0
9502985	2556	0
9502985	2557	0
9502985	2558	0
9502985	2559	0
9502985	2560	0
9502985	2561	0
9502985	2562	0
9502985	2563	0
9502985	2564	0
9502985	2565	0
9502985	2566	0
9502985	2567	0
9502985	2568	0
9502985	2569	0
9502985	2570	0
9502985	2571	0
9502985	2572	0
9502985	2573	0
9502985	2574	0
9502985	2575	0
9502985	2576	0
9502985	2577	0
9502985	2578	0
9502985	2579	0
9502985	2580	0
9502985	2581	0
9502985	2582	0
9502985	2583	0
9502985	2584	0
9502985	2585	0
9502985	2586	0
9502985	2587	0
9502985	2588	0
9502985	2589	0
9502985	2590	0
9502985	2591	0
9502985	2592	0
9502985	2593	0
9502985	2594	0
9502985	2595	0
9502985	2596	0
9502985	2597	0
9502985	2598	0
9502985	2599	0
9502985	2600	0
9502985	2601	0
9502985	2602	0
9502985	2603	0
9502985	2604	6.12593042089191e-25
9502985	2605	0
9502985	2606	0
9502985	2607	0
9502985	2608	0
9502985	2609	0
9502985	2610	0
9502985	2611	0
9502985	2612	0
9502985	2613	0
9502985	2614	0
9502985	2615	0
9502985	2616	0
9502985	2617	0
9502985	2618	0
9502985	2619	0
9502985	2620	0
9502985	2621	0
9502985	2622	0
9502985	2623	0
9502985	2624	0
9502985	2625	0
9502985	2626	0
9502985	2627	0
9502985	2628	1.2118855934935163e-24
9502985	2629	1.449167360997784e-24
9502985	2630	1.8191535533015294e-25
9502985	2631	0
9502985	2632	1.5267376315299765e-24
9502985	2633	2.998713525095642e-24
9502985	2634	7.114139435090666e-25
9502985	2635	1.6832383660101889e-25
9502985	2636	3.96356906407838e-26
9502985	2637	9.443049451112411e-27
9502985	2638	2.265202533762469e-27
9502985	2639	5.466231664575698e-28
9502985	2640	1.3253623950041031e-28
9502985	2641	3.227952475877796e-29
9502985	2642	7.883088554580464e-30
9502985	2643	0
9502985	2644	0
9502985	2645	8.564259542846731e-25
9502985	2646	1.1998158244284085e-24
9502985	2647	8.287748018348662e-25
9502985	2648	2.0609720845236263e-25
9502985	2649	1.2482292042579536e-24
9502985	2650	5.662150713065359e-25
9502985	2651	7.195413308965258e-25
9502985	2652	1.9212120631359484e-25
9502985	2653	0
9502985	2654	6.51637367466459e-25
9502985	2655	0
9502985	2656	7.41525306603225e-25
9502985	2657	0
9502985	2658	1.7347243031574196e-18
9502985	2659	0
9502985	2660	1.7347233725792305e-18
9502985	2661	0
9502985	2662	0
9502985	2663	0
9502985	2664	0
9502985	2665	0
9502985	2666	6.26462548005754e-25
9502985	2667	0
9502985	2668	4.0237413401466176e-25
9502985	2669	1.5566343258503016e-25
9502985	2670	0
9502985	2671	0
9502985	2672	2.285351243062099e-25
9502985	2673	6.452613992000101e-25
9502985	2674	2.530960620712332e-25
9502985	2675	2.194643578837195e-25
9502985	2676	6.475242467066366e-25
9502985	2677	2.2811919739393212e-25
9502985	2678	6.335926672975941e-25
9502985	2679	1.7347243031574196e-18
9502985	2680	0
9502985	2681	1.7347238895671134e-18
9502985	2682	5.9767681635901295e-25
9502985	2683	0
9502985	2684	0
9502985	2685	0
9502985	2686	0
9502985	2687	0
9502985	2688	2.0249022084933007e-24
9502985	2689	0
9502985	2690	0
9502985	2691	0
9502985	2692	2.888186913918418e-25
9502985	2693	0
9502985	2694	0
9502985	2695	1.6467775107937132e-24
9502985	2696	4.873907091502683e-25
9502985	2697	0
9502985	2698	1.7347230623865008e-18
9502985	2699	0
9502985	2700	2.18250522817714e-25
9502985	2701	1.0034210134645854e-24
9502985	2702	0
9502985	2703	0
9502985	2704	0
9502985	2705	0
9502985	2706	0
9502985	2707	0
9502985	2708	0
9502985	2709	0
9502985	2710	0
9502985	2711	0
9502985	2712	0
9502985	2713	1.7347236827719602e-18
9502985	2714	3.182199810636881e-25
9502985	2715	0
9502985	2716	6.1053564354456805e-25
9502985	2717	1.3975825631140241e-24
9502985	2718	0
9502985	2719	0
9502985	2720	1.7347217182180054e-18
9502985	2721	3.600790114545912e-26
9502985	2722	0
9502985	2723	5.636543302005754e-25
9502985	2724	0
9502985	2725	0
9502985	2726	0
9502985	2727	0
9502985	2728	0
9502985	2729	1.7347224420010414e-18
9502985	2730	7.781767703359247e-25
9502985	2731	1.0995447008418973e-24
9502985	2732	1.7347238895671134e-18
9502985	2733	0
9502985	2734	0
9502985	2735	0
9502985	2736	0
9502985	2737	0
9502985	2738	4.569563075154219e-25
9502985	2739	1.7347222352058883e-18
9502985	2740	0
9502985	2741	3.8241536146689125e-25
9502985	2742	0
9502985	2743	5.368567745540242e-25
9502985	2744	9.50654107514352e-25
9502985	2745	2.1027491719879995e-25
9502985	2746	6.948730587445859e-25
9502985	2747	2.9731063112512626e-25
9502985	2748	2.7342078719293576e-24
9502985	2749	0
9502985	2750	0
9502985	2751	0
9502985	2752	0
9502985	2753	0
9502985	2754	6.901557198351708e-25
9502985	2755	0
9502985	2756	0
9502985	2757	9.451022030710196e-25
9502985	2758	5.743617364823665e-25
9502985	2759	7.793386638417021e-25
9502985	2760	0
9502985	2761	0
9502985	2762	0
9502985	2763	4.77023006095788e-25
9502985	2764	1.6270426268316057e-25
9502985	2765	0
9502985	2766	0
9502985	2767	3.750055416803437e-25
9502985	2768	1.3531879365585144e-24
9502985	2769	0
9502985	2770	0
9502985	2771	7.391595127484672e-25
9502985	2772	1.734724716747726e-18
9502985	2773	1.1642982989431574e-25
9502985	2774	1.6864256598901212e-24
9502985	2775	0
9502985	2776	0
9502985	2777	0
9502985	2778	0
9502985	2779	1.737764924817131e-25
9502985	2780	0
9502985	2781	0
9502985	2782	0
9502985	2783	8.78719434637155e-26
9502985	2784	0
9502985	2785	0
9502985	2786	0
9502985	2787	1.517372472078419e-24
9502985	2788	0
9502985	2789	4.67816506293793e-25
9502985	2790	1.734723475976807e-18
9502985	2791	0
9502985	2792	0
9502985	2793	0
9502985	2794	0
9502985	2795	1.7347240963622665e-18
9502985	2796	1.562050299698903e-24
9502985	2797	0
9502985	2798	3.7000712176963707e-25
9502985	2799	0
9502985	2800	2.603788259482336e-26
9502985	2801	0
9502985	2802	4.3191574232002425e-25
9502985	2803	0
9502985	2804	1.7748620949612806e-24
9502985	2805	1.7347226487961945e-18
9502985	2806	0
9502985	2807	0
9502985	2808	0
9502985	2809	0
9502985	2810	1.8872728018030117e-25
9502985	2811	1.7347240963622665e-18
9502985	2812	0
9502985	2813	1.0214904641443516e-24
9502985	2814	0
9502985	2815	0
9502985	2816	0
9502985	2817	0
9502985	2818	0
9502985	2819	0
9502985	2820	0
9502985	2821	1.0656285136904382e-24
9502985	2822	0
9502985	2823	0
9502985	2824	0
9502985	2825	0
9502985	2826	0
9502985	2827	0
9502985	2828	1.522242603484414e-24
9502985	2829	0
9502985	2830	0
9502985	2831	1.734723475976807e-18
9502985	2832	0
9502985	2833	2.1966305222422206e-25
9502985	2834	0
9502985	2835	0
9502985	2836	0
9502985	2837	1.734723269181654e-18
9502985	2838	1.7347227521937711e-18
9502985	2839	1.583317693880822e-24
9502985	2840	0
9502985	2841	0
9502985	2842	0
9502985	2843	0
9502985	2844	0
9502985	2845	0
9502985	2846	0
9502985	2847	3.101049504427521e-26
9502985	2848	1.215528898280473e-25
9502985	2849	7.936315415453359e-25
9502985	2850	1.7347222352058883e-18
9502985	2851	0
9502985	2852	0
9502985	2853	0
9502985	2854	0
9502985	2855	1.7347222352058883e-18
9502985	2856	0
9502985	2857	1.1889652398923198e-25
9502985	2858	3.1901939298351643e-25
9502985	2859	2.7539691334279834e-25
9502985	2860	1.0560298514109353e-24
9502985	2861	1.7347226487961945e-18
9502985	2862	0
9502985	2863	4.18836527119073e-25
9502985	2864	0
9502985	2865	1.6110718912863734e-24
9502985	2866	0
9502985	2867	0
9502985	2868	0
9502985	2869	0
9502985	2870	0
9502985	2871	0
9502985	2872	0
9502985	2873	3.098492793907748e-26
9502985	2874	0
9502985	2875	2.5481632118648737e-25
9502985	2876	0
9502985	2877	1.8107486101349488e-25
9502985	2878	0
9502985	2879	0
9502985	2880	0
9502985	2881	0
9502985	2882	0
9502985	2883	1.5140243491814346e-24
9502985	2884	1.830164794291347e-24
9502985	2885	0
9502985	2886	6.426456350459104e-25
9502985	2887	4.189301057439549e-25
9502985	2888	1.007319071020122e-24
9502985	2889	4.94353885753041e-25
9502985	2890	2.432672742745353e-25
9502985	2891	1.2000547753269806e-25
9502985	2892	5.70809643737576e-26
9502985	2893	0
9502985	2894	1.1218894818051219e-24
9502985	2895	0
9502985	2896	0
9502985	2897	4.414506054738175e-25
9502985	2898	0
9502985	2899	0
9502985	2900	8.427482894794986e-25
9502985	2901	5.910367769045414e-27
9502985	2902	0
9502985	2903	0
9502985	2904	1.7347223386034648e-18
9502985	2905	2.9026770561521635e-25
9502985	2906	1.5460255764854697e-24
9502985	2907	6.173428229033333e-27
9502985	2908	6.026126204353677e-25
9502985	2909	0
9502985	2910	0
9502985	2911	0
9502985	2912	0
9502985	2913	5.478614334856639e-26
9502985	2914	5.134376698084775e-27
9502985	2915	5.218761703784091e-28
9502985	2916	6.072884430359366e-29
9502985	2917	6.607296888005904e-30
9502985	2918	7.345397125971968e-31
9502985	2919	2.740329728376712e-25
9502985	2920	3.30486312079664e-26
9502985	2921	3.76854415938028e-27
9502985	2922	4.396436321331893e-28
9502985	2923	0
9502985	2924	2.565817672404687e-25
9502985	2925	0
9502985	2926	1.5070319847251687e-24
9502985	2927	0
9502985	2928	7.802777534455612e-25
9502985	2929	6.791834165265968e-26
9502985	2930	7.50572570517418e-27
9502985	2931	8.556263482311064e-28
9502985	2932	1.0083646780314152e-28
9502985	2933	1.1945414970457235e-29
9502985	2934	1.4568440336351026e-30
9502985	2935	1.7649302414178226e-31
9502985	2936	2.1692541893347785e-32
9502985	2937	2.7584251455441572e-33
9502985	2938	3.553117642240084e-34
9502985	2939	4.6781914358123793e-35
9502985	2940	6.293010155070818e-36
9502985	2941	8.564502141057801e-37
9502985	2942	1.1564798517001712e-37
9502985	2943	0
9502985	2944	5.709605626895061e-25
9502985	2945	0
9502985	2946	0
9502985	2947	0
9502985	2948	0
9502985	2949	6.891284750251533e-25
9502985	2950	1.734726164313798e-18
9502985	2951	0
9502985	2952	1.7427246905434818e-24
9502985	2953	1.7347236827719602e-18
9502985	2954	0
9502985	2955	0
9502985	2956	0
9502985	2957	0
9502985	2958	0
9502985	2959	0
9502985	2960	0
9502985	2961	0
9502985	2962	0
9502985	2963	3.954737211576607e-25
9502985	2964	0
9502985	2965	1.7347224420010414e-18
9502985	2966	1.7347238895671134e-18
9502985	2967	8.797919156897063e-26
9502985	2968	5.385854646202029e-25
9502985	2969	1.7347238895671134e-18
9502985	2970	0
9502985	2971	7.3443354567290125e-25
9502985	2972	1.3305194268013097e-25
9502985	2973	2.4637794695756016e-26
9502985	2974	0
9502985	2975	0
9502985	2976	5.72823753540025e-25
9502985	2977	1.0647489830849234e-25
9502985	2978	2.0296086081206317e-26
9502985	2979	4.061402992653747e-27
9502985	2980	8.479427544214763e-28
9502985	2981	1.8460771574036738e-28
9502985	2982	4.1719094222999735e-29
9502985	2983	9.618504154699423e-30
9502985	2984	2.226278154977137e-30
9502985	2985	0
9502985	2986	0
9502985	2987	0
9502985	2988	1.2982716804643931e-24
9502985	2989	2.321042170035079e-24
9502985	2990	0
9502985	2991	1.734726371108951e-18
9502985	2992	0
9502985	2993	1.2302677289145895e-24
9502985	2994	4.646826577401894e-25
9502985	2995	1.2984855603773212e-24
9502985	2996	1.734722545398618e-18
9502985	2997	0
9502985	2998	0
9502985	2999	1.3611048459956993e-24
9502985	3000	1.7347236827719602e-18
9502985	3001	0
9502985	3002	0
9502985	3003	1.7347227521937711e-18
9502985	3004	0
9502985	3005	5.667504613421481e-25
9502985	3006	0
9502985	3007	6.123505659684487e-26
9502985	3008	1.2774407975339975e-25
9502985	3009	3.5952389989634847e-25
9502985	3010	0
9502985	3011	0
9502985	3012	0
9502985	3013	0
9502985	3014	0
9502985	3015	0
9502985	3016	7.037491244349064e-25
9502985	3017	0
9502985	3018	0
9502985	3019	0
9502985	3020	0
9502985	3021	0
9502985	3022	1.4112290679134424e-24
9502985	3023	8.474360954087744e-25
9502985	3024	8.550468282071205e-26
9502985	3025	2.6501777180519234e-25
9502985	3026	0
9502985	3027	0
9502985	3028	0
9502985	3029	2.379842481403669e-24
9502985	3030	0
9502985	3031	0
9502985	3032	1.914951958814954e-24
9502985	3033	0
9502985	3034	7.114677339620414e-25
9502985	3035	0
9502985	3036	1.4555898720576408e-24
9502985	3037	1.309007387131159e-24
9502985	3038	0
9502985	3039	6.43640290039781e-25
9502985	3040	6.701448331638491e-25
9502985	3041	0
9502985	3042	5.632386128294756e-26
9502985	3043	0
9502985	3044	9.524390039200277e-25
9502985	3045	0
9502985	3046	2.2958638007003005e-25
9502985	3047	0
9502985	3048	7.698864338677308e-25
9502985	3049	4.139216278567067e-25
9502985	3050	0
9502985	3051	0
9502985	3052	1.2123251369291442e-25
9502985	3053	1.5363682426761409e-24
9502985	3054	1.3728478294308193e-24
9502985	3055	0
9502985	3056	1.7347222352058883e-18
9502985	3057	0
9502985	3058	3.553754283072109e-25
9502985	3059	0
9502985	3060	0
9502985	3061	0
9502985	3062	0
9502985	3063	0
9502985	3064	1.1137171786498717e-24
9502985	3065	1.984234851107347e-24
9502985	3066	0
9502985	3067	1.7347236827719602e-18
9502985	3068	1.9306499210503028e-25
9502985	3069	9.244529060602446e-26
9502985	3070	1.4619406953827357e-24
9502985	3071	0
9502985	3072	0
9502985	3073	4.261353640370173e-25
9502985	3074	0
9502985	3075	0
9502985	3076	6.137107100804695e-25
9502985	3077	6.122043308781434e-25
9502985	3078	0
9502985	3079	0
9502985	3080	2.3226197439341013e-25
9502985	3081	0
9502985	3082	0
9502985	3083	0
9502985	3084	0
9502985	3085	1.8391889686166228e-24
9502985	3086	0
9502985	3087	1.1032389364610473e-24
9502985	3088	1.7347240963622665e-18
9502985	3089	1.7347229589889242e-18
9502985	3090	1.7347228555913477e-18
9502985	3091	1.3712419058430156e-24
9502985	3092	0
9502985	3093	0
9502985	3094	0
9502985	3095	0
9502985	3096	0
9502985	3097	0
9502985	3098	1.7347222352058883e-18
9502985	3099	2.619941961453773e-24
9502985	3100	0
9502985	3101	0
9502985	3102	0
9502985	3103	0
9502985	3104	6.564194176220055e-26
9502985	3105	0
9502985	3106	3.9573022421137396e-26
9502985	3107	5.201213369687933e-25
9502985	3108	0
9502985	3109	0
9502985	3110	1.3031053270535217e-24
9502985	3111	0
9502985	3112	0
9502985	3113	9.846227785679115e-26
9502985	3114	5.5197973114517675e-25
9502985	3115	0
9502985	3116	9.868021793819075e-25
9502985	3117	0
9502985	3118	0
9502985	3119	1.4597961770118924e-24
9502985	3120	4.4226845701730535e-25
9502985	3121	4.999961147700212e-25
9502985	3122	0
9502985	3123	0
9502985	3124	0
9502985	3125	1.7347238895671134e-18
9502985	3126	1.0294514511846158e-24
9502985	3127	7.333245058477737e-25
9502985	3128	0
9502985	3129	6.843719642414134e-26
9502985	3130	0
9502985	3131	2.0639855331815706e-24
9502985	3132	8.086901566689063e-26
9502985	3133	0
9502985	3134	0
9502985	3135	1.7347238895671134e-18
9502985	3136	0
9502985	3137	0
9502985	3138	1.734723269181654e-18
9502985	3139	0
9502985	3140	1.7347223386034648e-18
9502985	3141	4.619640951493781e-25
9502985	3142	0
9502985	3143	0
9502985	3144	0
9502985	3145	0
9502985	3146	0
9502985	3147	0
9502985	3148	5.62168116255139e-25
9502985	3149	1.3152297000844128e-25
9502985	3150	1.7347243031574196e-18
9502985	3151	0
9502985	3152	1.885972364600755e-24
9502985	3153	1.7347230623865008e-18
9502985	3154	1.3611921137333394e-24
9502985	3155	3.5701100813467022e-25
9502985	3156	1.7347253371331853e-18
9502985	3157	0
9502985	3158	0
9502985	3159	0
9502985	3160	0
9502985	3161	0
9502985	3162	1.7347229589889242e-18
9502985	3163	0
9502985	3164	5.52705729697013e-25
9502985	3165	0
9502985	3166	0
9502985	3167	1.909667774041331e-24
9502985	3168	1.734722545398618e-18
9502985	3169	0
9502985	3170	0
9502985	3171	0
9502985	3172	5.071575912828438e-25
9502985	3173	0
9502985	3174	0
9502985	3175	0
9502985	3176	0
9502985	3177	2.5164708236052327e-24
9502985	3178	0
9502985	3179	1.7347215114228523e-18
9502985	3180	0
9502985	3181	1.2449076068089073e-24
9502985	3182	1.7347222352058883e-18
9502985	3183	1.652811014819683e-25
9502985	3184	3.6093832749940974e-25
9502985	3185	0
9502985	3186	0
9502985	3187	0
9502985	3188	0
9502985	3189	0
9502985	3190	1.7347231657840774e-18
9502985	3191	9.940568770670144e-26
9502985	3192	0
9502985	3193	0
9502985	3194	0
9502985	3195	7.918374253278304e-25
9502985	3196	6.58600396157812e-25
9502985	3197	0
9502985	3198	0
9502985	3199	2.7427230337555395e-24
9502985	3200	0
9502985	3201	1.734722545398618e-18
9502985	3202	0
9502985	3203	0
9502985	3204	0
9502985	3205	1.053855060502854e-24
9502985	3206	1.830453517382658e-24
9502985	3207	0
9502985	3208	5.053893595637909e-25
9502985	3209	1.4710364588351603e-24
9502985	3210	0
9502985	3211	1.734723269181654e-18
9502985	3212	1.4639589960087437e-24
9502985	3213	1.0948743484601494e-24
9502985	3214	0
9502985	3215	1.443469714502212e-24
9502985	3216	0
9502985	3217	6.645290309871939e-26
9502985	3218	0
9502985	3219	0
9502985	3220	0
9502985	3221	1.8419513622914804e-24
9502985	3222	0
9502985	3223	0
9502985	3224	0
9502985	3225	0
9502985	3226	0
9502985	3227	1.7347238895671134e-18
9502985	3228	0
9502985	3229	1.0628331850727876e-24
9502985	3230	6.069131942677932e-25
9502985	3231	1.1925786172686847e-24
9502985	3232	0
9502985	3233	3.3146870275164868e-25
9502985	3234	7.749715298703986e-25
9502985	3235	0
9502985	3236	0
9502985	3237	0
9502985	3238	1.5969848076713892e-26
9502985	3239	9.770528446695074e-25
9502985	3240	0
9502985	3241	0
9502985	3242	0
9502985	3243	5.992425573444569e-25
9502985	3244	9.788693324892468e-26
9502985	3245	3.4606356627056235e-25
9502985	3246	5.3680732283602815e-25
9502985	3247	0
9502985	3248	0
9502985	3249	0
9502985	3250	0
9502985	3251	0
9502985	3252	0
9502985	3253	0
9502985	3254	0
9502985	3255	0
9502985	3256	0
9502985	3257	0
9502985	3258	0
9502985	3259	0
9502985	3260	0
9502985	3261	1.0689947803882426e-25
9502985	3262	0
9502985	3263	0
9502985	3264	0
9502985	3265	0
9502985	3266	0
9502985	3267	2.1400222581140134e-24
9502985	3268	0
9502985	3269	1.7347245099525728e-18
9502985	3270	2.562074773928446e-25
9502985	3271	0
9502985	3272	0
9502985	3273	0
9502985	3274	0
9502985	3275	0
9502985	3276	0
9502985	3277	0
9502985	3278	0
9502985	3279	0
9502985	3280	0
9502985	3281	0
9502985	3282	0
9502985	3283	0
9502985	3284	0
9502985	3285	0
9502985	3286	0
9502985	3287	0
9502985	3288	0
9502985	3289	0
9502985	3290	0
9502985	3291	0
9502985	3292	0
9502985	3293	0
9502985	3294	0
9502985	3295	0
9502985	3296	0
9502985	3297	0
9502985	3298	0
9502985	3299	0
9502985	3300	0
9502985	3301	0
9502985	3302	0
9502985	3303	0
9502985	3304	0
9502985	3305	0
9502985	3306	0
9502985	3307	0
9502985	3308	0
9502985	3309	0
9502985	3310	0
9502985	3311	0
9502985	3312	0
9502985	3313	0
9502985	3314	0
9502985	3315	0
9502985	3316	0
9502985	3317	0
9502985	3318	0
9502985	3319	0
9502985	3320	0
9502985	3321	0
9502985	3322	0
9502985	3323	0
9502985	3324	0
9502985	3325	0
9502985	3326	0
9502985	3327	0
9502985	3328	0
9502985	3329	0
9502985	3330	0
9502985	3331	0
9502985	3332	0
9502985	3333	0
9502985	3334	0
9502985	3335	0
9502985	3336	0
9502985	3337	0
9502985	3338	0
9502985	3339	0
9502985	3340	0
9502985	3341	0
9502985	3342	0
9502985	3343	0
9502985	3344	0
9502985	3345	0
9502985	3346	0
9502985	3347	0
9502985	3348	0
9502985	3349	0
9502985	3350	0
9502985	3351	0
9502985	3352	0
9502985	3353	0
9502985	3354	0
9502985	3355	0
9502985	3356	0
9502985	3357	0
9502985	3358	0
9502985	3359	0
9502985	3360	1.7347227521937711e-18
9502985	3361	1.502281316442508e-25
9502985	3362	2.517891167665083e-26
9502985	3363	0
9502985	3364	0
9502985	3365	0
9502985	3366	0
9502985	3367	0
9502985	3368	0
9502985	3369	0
9502985	3370	0
9502985	3371	0
9502985	3372	0
9502985	3373	0
9502985	3374	0
9502985	3375	0
9502985	3376	0
9502985	3377	0
9502985	3378	0
9502985	3379	0
9502985	3380	0
9502985	3381	0
9502985	3382	0
9502985	3383	3.083545358868007e-25
9502985	3384	0
9502985	3385	0
9502985	3386	0
9502985	3387	3.0359049641179653e-24
9502985	3388	0
9502985	3389	0
9502985	3390	0
9502985	3391	1.7822934112074954e-25
9502985	3392	2.710014235197376e-26
9502985	3393	5.288813553651288e-27
9502985	3394	1.1178341027361482e-27
9502985	3395	2.4943373525940183e-28
9502985	3396	5.744188374163227e-29
9502985	3397	1.3284279338077707e-29
9502985	3398	0
9502985	3399	0
9502985	3400	0
9502985	3401	1.0133140810991072e-25
9502985	3402	4.472405486953002e-25
9502985	3403	0
9502985	3404	0
9502985	3405	0
9502985	3406	0
9502985	3407	0
9502985	3408	0
9502985	3409	0
9502985	3410	0
9502985	3411	0
9502985	3412	0
9502985	3413	0
9502985	3414	0
9502985	3415	0
9502985	3416	0
9502985	3417	0
9502985	3418	0
9502985	3419	0
9502985	3420	0
9502985	3421	9.536462569278553e-25
9502985	3422	2.7565166611137816e-24
9502985	3423	0
9502985	3424	4.693341267640185e-25
9502985	3425	2.0512081558844795e-24
9502985	3426	0
9502985	3427	1.5257457375492742e-25
9502985	3428	0
9502985	3429	1.8703113062646284e-25
9502985	3430	1.734723475976807e-18
9502985	3431	1.0584604304675344e-24
9502985	3432	0
9502985	3433	0
9502985	3434	0
9502985	3435	0
9502985	3436	0
9502985	3437	0
9502985	3438	0
9502985	3439	0
9502985	3440	0
9502985	3441	0
9502985	3442	0
9502985	3443	0
9502985	3444	0
9502985	3445	1.7347222352058883e-18
9502985	3446	0
9502985	3447	2.8296744381726204e-24
9502985	3448	4.684411855231149e-25
9502985	3449	0
9502985	3450	2.2959814395827916e-24
9502985	3451	1.6436610171800244e-24
9502985	3452	8.825462235402855e-25
9502985	3453	2.7455450850363546e-25
9502985	3454	0
9502985	3455	0
9502985	3456	2.5778295588008742e-25
9502985	3457	1.0003395255535659e-24
9502985	3458	5.910511736160617e-25
9502985	3459	0
9502985	3460	0
9502985	3461	2.2416022991575127e-24
9502985	3462	0
9502985	3463	1.757857014857884e-24
9502985	3464	0
9502985	3465	5.097000899803711e-25
9502985	3466	3.0805783543958575e-24
9502985	3467	0
9502985	3468	9.165346900721854e-25
9502985	3469	0
9502985	3470	0
9502985	3471	0
9502985	3472	0
9502985	3473	0
9502985	3474	1.7255503997759151e-25
9502985	3475	0
9502985	3476	2.1711572175365026e-25
9502985	3477	0
9502985	3478	0
9502985	3479	0
9502985	3480	0
9502985	3481	0
9502985	3482	1.7347245099525728e-18
9502985	3483	0
9502985	3484	3.305823189170197e-25
9502985	3485	1.0464336543217611e-24
9502985	3486	0
9502985	3487	0
9502985	3488	0
9502985	3489	0
9502985	3490	0
9502985	3491	7.378947715021716e-25
9502985	3492	0
9502985	3493	0
9502985	3494	1.7347240963622665e-18
9502985	3495	1.120971543534284e-24
9502985	3496	5.263827724925654e-25
9502985	3497	1.734724923542879e-18
9502985	3498	1.0976400947938543e-24
9502985	3499	2.3203128188243956e-25
9502985	3500	0
9502985	3501	0
9502985	3502	0
9502985	3503	0
9502985	3504	1.8450111565276064e-24
9502985	3505	0
9502985	3506	0
9502985	3507	2.2450801403695992e-25
9502985	3508	1.1422701963295725e-24
9502985	3509	0
9502985	3510	0
9502985	3511	1.7347233725792305e-18
9502985	3512	6.099701288831377e-25
9502985	3513	3.8340826617562833e-25
9502985	3514	0
9502985	3515	7.00505279088831e-25
9502985	3516	0
9502985	3517	4.0086233139361227e-25
9502985	3518	0
9502985	3519	0
9502985	3520	1.982010263354624e-24
9502985	3521	0
9502985	3522	6.791049618443823e-25
9502985	3523	0
9502985	3524	0
9502985	3525	6.86166006503209e-27
9502985	3526	0
9502985	3527	0
9502985	3528	0
9502985	3529	0
9502985	3530	0
9502985	3531	1.1294509107968916e-24
9502985	3532	0
9502985	3533	3.279014244344327e-25
9502985	3534	0
9502985	3535	0
9502985	3536	0
9502985	3537	0
9502985	3538	0
9502985	3539	0
9502985	3540	6.01664064500646e-25
9502985	3541	0
9502985	3542	0
9502985	3543	3.7101025701823874e-25
9502985	3544	0
9502985	3545	0
9502985	3546	0
9502985	3547	0
9502985	3548	0
9502985	3549	0
9502985	3550	0
9502985	3551	9.547905982784915e-25
9502985	3552	1.0378273790610262e-25
9502985	3553	9.627716026642256e-25
9502985	3554	0
9502985	3555	0
9502985	3556	0
9502985	3557	1.0099203398550882e-24
9502985	3558	0
9502985	3559	2.0668879250152017e-25
9502985	3560	5.174949231924731e-25
9502985	3561	0
9502985	3562	0
9502985	3563	1.7347238895671134e-18
9502985	3564	0
9502985	3565	0
9502985	3566	0
9502985	3567	0
9502985	3568	0
9502985	3569	2.646962370306049e-26
9502985	3570	6.169694698280342e-26
9502985	3571	5.786897232312484e-25
9502985	3572	0
9502985	3573	0
9502985	3574	6.298934026901733e-25
9502985	3575	0
9502985	3576	0
9502985	3577	2.2143911338775928e-24
9502985	3578	0
9502985	3579	0
9502985	3580	0
9502985	3581	0
9502985	3582	0
9502985	3583	0
9502985	3584	0
9502985	3585	3.362455821704805e-26
9502985	3586	6.485278503414008e-26
9502985	3587	0
9502985	3588	4.739052305831283e-25
9502985	3589	0
9502985	3590	1.0100671665910725e-24
9502985	3591	1.7347238895671134e-18
9502985	3592	1.7347230623865008e-18
9502985	3593	0
9502985	3594	0
9502985	3595	0
9502985	3596	0
9502985	3597	0
9502985	3598	2.415517729766158e-25
9502985	3599	7.403069602389177e-25
9502985	3600	0
9502985	3601	0
9502985	3602	0
9502985	3603	0
9502985	3604	0
9502985	3605	0
9502985	3606	0
9502985	3607	0
9502985	3608	0
9502985	3609	2.375698003422864e-25
9502985	3610	3.1000002577938186e-26
9502985	3611	4.1219657856849484e-27
9502985	3612	5.241359602786559e-28
9502985	3613	6.470829705118378e-29
9502985	3614	8.323338836590542e-30
9502985	3615	1.0218310961754522e-30
9502985	3616	1.3155533272284122e-31
9502985	3617	1.7697796258127048e-32
9502985	3618	2.4729521180141415e-33
9502985	3619	3.5814849382370662e-34
9502985	3620	5.354988621988672e-35
9502985	3621	7.410826074587377e-36
9502985	3622	9.989462594939576e-37
9502985	3623	1.3117262333425262e-37
9502985	3624	1.8225938029496018e-38
9502985	3625	0
9502985	3626	0
9502985	3627	0
9502985	3628	2.0018089957462477e-25
9502985	3629	1.8453704826699346e-24
9502985	3630	2.661391129300607e-25
9502985	3631	0
9502985	3632	1.7347230623865008e-18
9502985	3633	3.545453247677888e-25
9502985	3634	0
9502985	3635	0
9502985	3636	0
9502985	3637	0
9502985	3638	0
9502985	3639	1.734723475976807e-18
9502985	3640	6.787112216450638e-25
9502985	3641	0
9502985	3642	0
9502985	3643	0
9502985	3644	0
9502985	3645	0
9502985	3646	0
9502985	3647	0
9502985	3648	0
9502985	3649	0
9502985	3650	0
9502985	3651	0
9502985	3652	0
9502993	0	0
9502993	1	0
9502993	2	0
9502993	3	3.5560846274899384e-25
9502993	4	0
9502993	5	0
9502993	6	0
9502993	7	0
9502993	8	0
9502993	9	4.8891656335619205e-25
9502993	10	4.071467979580313e-26
9502993	11	4.091109306487954e-27
9502993	12	2.9056153588755377e-28
9502993	13	1.755696996602848e-29
9502993	14	1.339341900445551e-30
9502993	15	1.0436391494905515e-31
9502993	16	8.76542039773988e-33
9502993	17	6.881078065952294e-34
9502993	18	6.139174793541014e-35
9502993	19	5.67669173711474e-36
9502993	20	3.94706182310893e-37
9502993	21	3.1115706283470774e-38
9502993	22	0
9502993	23	0
9502993	24	0
9502993	25	0
9502993	26	0
9502993	27	0
9502993	28	0
9502993	29	0
9502993	30	0
9502993	31	0
9502993	32	0
9502993	33	0
9502993	34	0
9502993	35	0
9502993	36	0
9502993	37	0
9502993	38	0
9502993	39	0
9502993	40	2.459644636651958e-24
9502993	41	0
9502993	42	0
9502993	43	0
9502993	44	0
9502993	45	0
9502993	46	0
9502993	47	0
9502993	48	0
9502993	49	0
9502993	50	0
9502993	51	0
9502993	52	0
9502993	53	0
9502993	54	0
9502993	55	0
9502993	56	0
9502993	57	0
9502993	58	0
9502993	59	0
9502993	60	0
9502993	61	0
9502993	62	0
9502993	63	0
9502993	64	0
9502993	65	0
9502993	66	0
9502993	67	0
9502993	68	0
9502993	69	0
9502993	70	0
9502993	71	0
9502993	72	1.7347240963622665e-18
9502993	73	3.114761817482767e-26
9502993	74	3.864974701323771e-27
9502993	75	5.320289989697381e-28
9502993	76	7.82820286135752e-29
9502993	77	1.2515064422922215e-29
9502993	78	2.0857178067204994e-30
9502993	79	3.6436083691873146e-31
9502993	80	6.018188419606847e-32
9502993	81	7.648804354898372e-33
9502993	82	7.1226343490291e-34
9502993	83	6.811664320975646e-35
9502993	84	7.409477240737557e-36
9502993	85	9.073033129553523e-37
9502993	86	7.879603711938954e-25
9502993	87	1.0588025742332707e-25
9502993	88	1.5162544466345428e-26
9502993	89	2.3445795438273946e-27
9502993	90	3.947929367001639e-28
9502993	91	6.861273482744002e-29
9502993	92	0
9502993	93	5.300690455469533e-26
9502993	94	4.4303734988086295e-26
9502993	95	0
9502993	96	0
9502993	97	0
9502993	98	8.222550636684408e-25
9502993	99	0
9502993	100	0
9502993	101	1.241272634365262e-24
9502993	102	1.0944345585054887e-24
9502993	103	1.7347221318083117e-18
9502993	104	1.7347257507234916e-18
9502993	105	2.8769772990628405e-24
9502993	106	0
9502993	107	0
9502993	108	2.1941848069170026e-25
9502993	109	1.972575684143407e-24
9502993	110	1.7347251303380322e-18
9502993	111	8.259474750467475e-25
9502993	112	0
9502993	113	0
9502993	114	1.4188337856473861e-24
9502993	115	0
9502993	116	0
9502993	117	0
9502993	118	0
9502993	119	2.1273722818531156e-24
9502993	120	2.6626668652957693e-24
9502993	121	0
9502993	122	0
9502993	123	0
9502993	124	2.9159955427264296e-24
9502993	125	0
9502993	126	1.4667266158870984e-26
9502993	127	0
9502993	128	2.8356071159141416e-25
9502993	129	1.5373350595082233e-26
9502993	130	0
9502993	131	0
9502993	132	0
9502993	133	2.897620802876343e-24
9502993	134	6.162624285898266e-25
9502993	135	7.762219237089805e-25
9502993	136	1.7347221318083117e-18
9502993	137	0
9502993	138	3.1539862003616514e-25
9502993	139	0
9502993	140	1.312982654447794e-24
9502993	141	1.1035754842447372e-25
9502993	142	4.199582873262973e-25
9502993	143	0
9502993	144	0
9502993	145	4.794339622373697e-25
9502993	146	5.878998222111235e-25
9502993	147	1.0661699187904527e-25
9502993	148	1.9397251494672883e-26
9502993	149	3.540348423989614e-27
9502993	150	6.482538636956523e-28
9502993	151	1.1908038086914647e-28
9502993	152	2.194486430657453e-29
9502993	153	4.057185085704918e-30
9502993	154	7.525187106139275e-31
9502993	155	0
9502993	156	0
9502993	157	1.7425957117854781e-25
9502993	158	6.6204549964233185e-25
9502993	159	0
9502993	160	1.7347240963622665e-18
9502993	161	0
9502993	162	1.1106554122614826e-24
9502993	163	0
9502993	164	0
9502993	165	3.447194705475822e-25
9502993	166	0
9502993	167	0
9502993	168	1.2371914624721012e-24
9502993	169	3.39607306755104e-25
9502993	170	1.7347228555913477e-18
9502993	171	1.7347238895671134e-18
9502993	172	0
9502993	173	1.1073913030509044e-24
9502993	174	1.6083567306582158e-24
9502993	175	0
9502993	176	0
9502993	177	0
9502993	178	0
9502993	179	0
9502993	180	2.8690028027795744e-25
9502993	181	0
9502993	182	1.8244636965293147e-25
9502993	183	0
9502993	184	0
9502993	185	6.571885816564992e-25
9502993	186	2.0703733343615977e-25
9502993	187	1.8577201001411695e-25
9502993	188	1.7347224420010414e-18
9502993	189	2.4203676466114566e-24
9502993	190	7.844096589556891e-25
9502993	191	0
9502993	192	8.037114089770237e-25
9502993	193	0
9502993	194	1.0823941745091004e-24
9502993	195	0
9502993	196	3.855095697600075e-25
9502993	197	1.0090921345122193e-24
9502993	198	0
9502993	199	2.7265719941896577e-25
9502993	200	3.2481176195228276e-24
9502993	201	0
9502993	202	0
9502993	203	1.3930475989851348e-24
9502993	204	2.1670563241207112e-24
9502993	205	0
9502993	206	1.7800336698406832e-24
9502993	207	0
9502993	208	0
9502993	209	0
9502993	210	1.5998043937618754e-24
9502993	211	1.734723269181654e-18
9502993	212	1.7347224420010414e-18
9502993	213	2.2121964735354614e-25
9502993	214	2.0349722151636733e-24
9502993	215	0
9502993	216	0
9502993	217	7.880749532403788e-25
9502993	218	0
9502993	219	0
9502993	220	0
9502993	221	0
9502993	222	0
9502993	223	0
9502993	224	1.1462623501999599e-25
9502993	225	0
9502993	226	9.95728633562549e-25
9502993	227	0
9502993	228	0
9502993	229	0
9502993	230	0
9502993	231	7.4088554040909075e-25
9502993	232	0
9502993	233	0
9502993	234	9.146211107313455e-25
9502993	235	1.1485345407779325e-24
9502993	236	0
9502993	237	1.581680166553003e-25
9502993	238	5.890321827367616e-25
9502993	239	9.762977075679846e-26
9502993	240	0
9502993	241	3.9577009866494255e-26
9502993	242	7.0663625674040215e-25
9502993	243	0
9502993	244	0
9502993	245	0
9502993	246	0
9502993	247	0
9502993	248	0
9502993	249	0
9502993	250	1.684276013923394e-24
9502993	251	7.606839769778751e-25
9502993	252	0
9502993	253	0
9502993	254	3.188802576413581e-26
9502993	255	0
9502993	256	1.4474984271451757e-24
9502993	257	0
9502993	258	9.117875223597916e-25
9502993	259	1.7347238895671134e-18
9502993	260	0
9502993	261	0
9502993	262	0
9502993	263	0
9502993	264	3.625143483285249e-25
9502993	265	9.398321191860775e-25
9502993	266	0
9502993	267	3.6029018582113335e-26
9502993	268	0
9502993	269	0
9502993	270	0
9502993	271	0
9502993	272	0
9502993	273	1.7347236827719602e-18
9502993	274	0
9502993	275	0
9502993	276	0
9502993	277	1.7347233725792305e-18
9502993	278	0
9502993	279	4.982247276073474e-25
9502993	280	7.554587595569174e-25
9502993	281	0
9502993	282	1.7347240963622665e-18
9502993	283	0
9502993	284	5.245446772795938e-26
9502993	285	0
9502993	286	0
9502993	287	0
9502993	288	0
9502993	289	1.0530476613663604e-24
9502993	290	3.8934466635454604e-25
9502993	291	1.0093244540488069e-24
9502993	292	5.292140928890167e-25
9502993	293	0
9502993	294	1.4655815842831701e-24
9502993	295	2.1937442774052433e-25
9502993	296	2.4177373871382235e-24
9502993	297	0
9502993	298	0
9502993	299	2.8444178540607485e-24
9502993	300	1.5349741775451956e-25
9502993	301	0
9502993	302	0
9502993	303	0
9502993	304	0
9502993	305	0
9502993	306	5.556206200456112e-25
9502993	307	0
9502993	308	0
9502993	309	0
9502993	310	1.734723269181654e-18
9502993	311	0
9502993	312	1.7347233725792305e-18
9502993	313	0
9502993	314	6.014140448974975e-25
9502993	315	0
9502993	316	2.111933978115101e-25
9502993	317	0
9502993	318	1.1122504890118395e-24
9502993	319	2.2918026461526096e-25
9502993	320	3.1685059248793428e-25
9502993	321	1.7347245099525728e-18
9502993	322	3.3628361389427828e-25
9502993	323	0
9502993	324	5.07253893943039e-26
9502993	325	0
9502993	326	0
9502993	327	1.734723269181654e-18
9502993	328	3.6533630100172675e-25
9502993	329	6.696903999786352e-26
9502993	330	0
9502993	331	2.4053961513141065e-25
9502993	332	0
9502993	333	0
9502993	334	0
9502993	335	0
9502993	336	0
9502993	337	0
9502993	338	1.7347229589889242e-18
9502993	339	1.1580199029099231e-24
9502993	340	1.7347229589889242e-18
9502993	341	2.6644952476588453e-24
9502993	342	0
9502993	343	0
9502993	344	0
9502993	345	0
9502993	346	9.662320396325907e-25
9502993	347	6.23880211832513e-25
9502993	348	0
9502993	349	8.190408992139244e-25
9502993	350	0
9502993	351	0
9502993	352	1.7347245099525728e-18
9502993	353	0
9502993	354	1.4953775509266598e-25
9502993	355	1.3175436509865556e-24
9502993	356	1.5447713369499748e-25
9502993	357	0
9502993	358	1.1513195155962022e-24
9502993	359	3.1735208615652525e-25
9502993	360	1.0422976565956874e-24
9502993	361	0
9502993	362	1.2522620584206697e-24
9502993	363	1.0863342389078399e-24
9502993	364	4.688946819360039e-25
9502993	365	0
9502993	366	0
9502993	367	0
9502993	368	0
9502993	369	1.6987772495136192e-24
9502993	370	0
9502993	371	2.3110407942634607e-24
9502993	372	1.992035748687658e-25
9502993	373	1.92384362299708e-26
9502993	374	2.0006567966014384e-27
9502993	375	2.158487429619453e-28
9502993	376	2.4614433418308904e-29
9502993	377	2.927082496259407e-30
9502993	378	3.378187622243396e-31
9502993	379	3.137326831419513e-32
9502993	380	3.553138488897712e-33
9502993	381	4.245165145702743e-34
9502993	382	5.289136831524883e-35
9502993	383	6.920634742294128e-36
9502993	384	7.023299831716829e-37
9502993	385	4.731210170813123e-38
9502993	386	0
9502993	387	0
9502993	388	0
9502993	389	0
9502993	390	0
9502993	391	0
9502993	392	0
9502993	393	0
9502993	394	0
9502993	395	0
9502993	396	0
9502993	397	0
9502993	398	0
9502993	399	0
9502993	400	0
9502993	401	0
9502993	402	0
9502993	403	0
9502993	404	0
9502993	405	0
9502993	406	0
9502993	407	0
9502993	408	0
9502993	409	0
9502993	410	0
9502993	411	0
9502993	412	0
9502993	413	0
9502993	414	0
9502993	415	0
9502993	416	0
9502993	417	0
9502993	418	0
9502993	419	0
9502993	420	0
9502993	421	0
9502993	422	0
9502993	423	0
9502993	424	0
9502993	425	0
9502993	426	0
9502993	427	0
9502993	428	0
9502993	429	0
9502993	430	0
9502993	431	3.8504633584531976e-25
9502993	432	0
9502993	433	1.7347243031574196e-18
9502993	434	8.962601759471002e-25
9502993	435	7.502869628103852e-26
9502993	436	2.354413057085804e-25
9502993	437	0
9502993	438	6.578274603821151e-25
9502993	439	8.627124607940892e-26
9502993	440	0
9502993	441	0
9502993	442	0
9502993	443	1.5694944842386342e-25
9502993	444	2.54569871178935e-24
9502993	445	0
9502993	446	0
9502993	447	0
9502993	448	1.1578032619838268e-24
9502993	449	2.1754565094699571e-26
9502993	450	1.2695084313534509e-24
9502993	451	0
9502993	452	6.07224498502516e-25
9502993	453	0
9502993	454	0
9502993	455	1.7347233725792305e-18
9502993	456	7.907944526035151e-25
9502993	457	0
9502993	458	0
9502993	459	0
9502993	460	0
9502993	461	1.7381702021071883e-24
9502993	462	7.2679613951519745e-25
9502993	463	1.6378893410188781e-25
9502993	464	0
9502993	465	1.2314275516604907e-24
9502993	466	0
9502993	467	0
9502993	468	9.432259960155646e-25
9502993	469	1.7347238895671134e-18
9502993	470	0
9502993	471	0
9502993	472	0
9502993	473	0
9502993	474	0
9502993	475	1.734723475976807e-18
9502993	476	0
9502993	477	0
9502993	478	6.2109671612844065e-25
9502993	479	0
9502993	480	0
9502993	481	0
9502993	482	0
9502993	483	0
9502993	484	0
9502993	485	1.7347251303380322e-18
9502993	486	0
9502993	487	0
9502993	488	0
9502993	489	9.472437632134684e-25
9502993	490	1.173871865585113e-25
9502993	491	0
9502993	492	5.610724377615936e-25
9502993	493	0
9502993	494	0
9502993	495	9.775107044692783e-26
9502993	496	1.7347223386034648e-18
9502993	497	2.4590975616141874e-24
9502993	498	0
9502993	499	0
9502993	500	7.098822714539669e-25
9502993	501	7.689847658530632e-25
9502993	502	3.9393741454474277e-26
9502993	503	4.86533808991972e-25
9502993	504	6.229487643186733e-25
9502993	505	0
9502993	506	0
9502993	507	2.542911123869332e-25
9502993	508	0
9502993	509	6.274207674865646e-25
9502993	510	0
9502993	511	1.9002431541990424e-25
9502993	512	1.0243985012638357e-24
9502993	513	0
9502993	514	0
9502993	515	0
9502993	516	0
9502993	517	0
9502993	518	0
9502993	519	0
9502993	520	5.790533881085553e-25
9502993	521	0
9502993	522	2.039154755683155e-24
9502993	523	1.178386615153306e-24
9502993	524	0
9502993	525	2.4670455324495154e-24
9502993	526	0
9502993	527	3.2563929676338223e-24
9502993	528	2.3763325434135014e-25
9502993	529	0
9502993	530	1.707324557421689e-24
9502993	531	0
9502993	532	0
9502993	533	1.4322524082528087e-24
9502993	534	0
9502993	535	0
9502993	536	0
9502993	537	0
9502993	538	2.129060641405515e-25
9502993	539	8.871871908533138e-25
9502993	540	2.0284214649029114e-26
9502993	541	1.7347229589889242e-18
9502993	542	0
9502993	543	1.7347228555913477e-18
9502993	544	0
9502993	545	1.5050558881575901e-24
9502993	546	1.7715905408759093e-25
9502993	547	1.734723269181654e-18
9502993	548	0
9502993	549	0
9502993	550	4.162118882797896e-25
9502993	551	4.0442112945609714e-25
9502993	552	0
9502993	553	2.766824854473724e-26
9502993	554	0
9502993	555	1.718004945217476e-24
9502993	556	6.729791117886951e-25
9502993	557	0
9502993	558	0
9502993	559	0
9502993	560	0
9502993	561	0
9502993	562	5.566619164405029e-26
9502993	563	0
9502993	564	2.5681102994104856e-25
9502993	565	7.631503505980486e-25
9502993	566	0
9502993	567	0
9502993	568	6.030035996215178e-25
9502993	569	1.8754089254341666e-24
9502993	570	0
9502993	571	1.162285766862519e-24
9502993	572	1.6147420666479142e-24
9502993	573	1.397712922378612e-24
9502993	574	0
9502993	575	5.837762983481135e-25
9502993	576	9.895619106512101e-25
9502993	577	2.1190732679149642e-24
9502993	578	0
9502993	579	0
9502993	580	0
9502993	581	0
9502993	582	0
9502993	583	1.633240854875347e-25
9502993	584	2.5709543894928402e-25
9502993	585	1.167433675914765e-24
9502993	586	1.7347251303380322e-18
9502993	587	1.7347221318083117e-18
9502993	588	1.0489357732017024e-25
9502993	589	2.0038157592815168e-24
9502993	590	0
9502993	591	7.464986308763843e-25
9502993	592	0
9502993	593	1.2403295511530704e-24
9502993	594	1.7347236827719602e-18
9502993	595	2.34009671077024e-25
9502993	596	0
9502993	597	1.7347229589889242e-18
9502993	598	1.7347243031574196e-18
9502993	599	0
9502993	600	3.6415229473869987e-25
9502993	601	0
9502993	602	4.652756839256893e-25
9502993	603	0
9502993	604	0
9502993	605	0
9502993	606	0
9502993	607	0
9502993	608	1.3670079907570813e-24
9502993	609	1.7347245099525728e-18
9502993	610	1.7347227521937711e-18
9502993	611	0
9502993	612	3.418777716998465e-25
9502993	613	2.1406923954529987e-24
9502993	614	0
9502993	615	0
9502993	616	0
9502993	617	5.393132874128824e-25
9502993	618	0
9502993	619	4.925505497237058e-25
9502993	620	0
9502993	621	0
9502993	622	0
9502993	623	1.4435116720416085e-25
9502993	624	7.896103723847783e-25
9502993	625	1.5985543943537461e-25
9502993	626	0
9502993	627	7.968181944757827e-25
9502993	628	1.8417589788382197e-25
9502993	629	0
9502993	630	0
9502993	631	1.1254880680395138e-25
9502993	632	3.6552281730200494e-25
9502993	633	1.7347243031574196e-18
9502993	634	5.1277400975708125e-26
9502993	635	0
9502993	636	0
9502993	637	0
9502993	638	0
9502993	639	0
9502993	640	0
9502993	641	1.1917876856035875e-24
9502993	642	0
9502993	643	9.375932333294471e-25
9502993	644	0
9502993	645	6.297713264650904e-26
9502993	646	2.515316522885668e-25
9502993	647	0
9502993	648	1.8666883392978845e-25
9502993	649	1.6124102431158874e-25
9502993	650	3.1146314089143724e-25
9502993	651	7.916418371271422e-25
9502993	652	0
9502993	653	7.378664711171968e-26
9502993	654	2.875182048857784e-25
9502993	655	0
9502993	656	0
9502993	657	0
9502993	658	1.1113557235300926e-24
9502993	659	0
9502993	660	1.886174115777265e-24
9502993	661	1.734723269181654e-18
9502993	662	0
9502993	663	0
9502993	664	1.734722545398618e-18
9502993	665	0
9502993	666	9.243528932886045e-25
9502993	667	1.7347220284107351e-18
9502993	668	0
9502993	669	3.6523932041419114e-25
9502993	670	0
9502993	671	1.734723475976807e-18
9502993	672	1.3667284381737936e-24
9502993	673	0
9502993	674	0
9502993	675	0
9502993	676	2.6360082970799567e-25
9502993	677	5.240010042044768e-25
9502993	678	0
9502993	679	0
9502993	680	1.7263600915394146e-25
9502993	681	0
9502993	682	0
9502993	683	0
9502993	684	0
9502993	685	9.135281439471618e-25
9502993	686	0
9502993	687	1.3444416384871027e-24
9502993	688	0
9502993	689	5.374076459849013e-25
9502993	690	9.470855966019716e-25
9502993	691	0
9502993	692	2.3650254549323226e-25
9502993	693	0
9502993	694	0
9502993	695	1.734724923542879e-18
9502993	696	0
9502993	697	0
9502993	698	0
9502993	699	0
9502993	700	0
9502993	701	0
9502993	702	0
9502993	703	2.9989903166657612e-25
9502993	704	1.7347245099525728e-18
9502993	705	0
9502993	706	1.7347228555913477e-18
9502993	707	3.6871203403039376e-25
9502993	708	0
9502993	709	0
9502993	710	7.607956007959639e-25
9502993	711	0
9502993	712	2.194327541437041e-25
9502993	713	7.620401767853697e-25
9502993	714	0
9502993	715	9.589628836062054e-25
9502993	716	0
9502993	717	1.2950316561633274e-25
9502993	718	3.1203558273769153e-25
9502993	719	9.974062448851147e-25
9502993	720	0
9502993	721	1.7347243031574196e-18
9502993	722	0
9502993	723	5.584072711933044e-26
9502993	724	0
9502993	725	0
9502993	726	1.092207111131984e-24
9502993	727	0
9502993	728	4.632032477200606e-25
9502993	729	0
9502993	730	0
9502993	731	5.205392853371407e-25
9502993	732	0
9502993	733	1.7347229589889242e-18
9502993	734	0
9502993	735	1.7347224420010414e-18
9502993	736	0
9502993	737	0
9502993	738	0
9502993	739	2.673206293508555e-25
9502993	740	0
9502993	741	1.4372645099698403e-25
9502993	742	0
9502993	743	0
9502993	744	0
9502993	745	0
9502993	746	0
9502993	747	0
9502993	748	0
9502993	749	0
9502993	750	0
9502993	751	0
9502993	752	0
9502993	753	0
9502993	754	0
9502993	755	1.5060525646075303e-25
9502993	756	8.988625294658111e-25
9502993	757	0
9502993	758	0
9502993	759	0
9502993	760	0
9502993	761	4.759736238766178e-25
9502993	762	0
9502993	763	1.4458053344273451e-24
9502993	764	0
9502993	765	0
9502993	766	0
9502993	767	0
9502993	768	0
9502993	769	0
9502993	770	0
9502993	771	0
9502993	772	0
9502993	773	0
9502993	774	0
9502993	775	0
9502993	776	1.2774910134609955e-24
9502993	777	0
9502993	778	0
9502993	779	0
9502993	780	0
9502993	781	0
9502993	782	0
9502993	783	0
9502993	784	0
9502993	785	0
9502993	786	0
9502993	787	0
9502993	788	0
9502993	789	0
9502993	790	0
9502993	791	0
9502993	792	0
9502993	793	0
9502993	794	0
9502993	795	0
9502993	796	0
9502993	797	0
9502993	798	0
9502993	799	0
9502993	800	0
9502993	801	0
9502993	802	0
9502993	803	0
9502993	804	7.219968576792525e-25
9502993	805	8.029229671541585e-26
9502993	806	1.8665937992487744e-25
9502993	807	0
9502993	808	0
9502993	809	0
9502993	810	0
9502993	811	3.8445693348960323e-25
9502993	812	1.5872634775211244e-24
9502993	813	8.211341909297349e-26
9502993	814	0
9502993	815	0
9502993	816	0
9502993	817	0
9502993	818	0
9502993	819	0
9502993	820	0
9502993	821	0
9502993	822	0
9502993	823	0
9502993	824	1.7347251303380322e-18
9502993	825	0
9502993	826	0
9502993	827	5.488200227450239e-26
9502993	828	0
9502993	829	1.734723269181654e-18
9502993	830	2.3132170642857392e-24
9502993	831	0
9502993	832	0
9502993	833	0
9502993	834	0
9502993	835	0
9502993	836	4.708377942569829e-25
9502993	837	4.205107857827915e-25
9502993	838	0
9502993	839	0
9502993	840	0
9502993	841	0
9502993	842	1.734723475976807e-18
9502993	843	0
9502993	844	0
9502993	845	0
9502993	846	1.7347230623865008e-18
9502993	847	0
9502993	848	1.5606731457736134e-24
9502993	849	0
9502993	850	0
9502993	851	0
9502993	852	1.734723269181654e-18
9502993	853	0
9502993	854	0
9502993	855	1.734724923542879e-18
9502993	856	1.734723475976807e-18
9502993	857	0
9502993	858	0
9502993	859	0
9502993	860	0
9502993	861	8.805412349420531e-25
9502993	862	0
9502993	863	0
9502993	864	1.9766736193308037e-24
9502993	865	8.458262275164447e-25
9502993	866	5.343681156132782e-25
9502993	867	0
9502993	868	1.7347222352058883e-18
9502993	869	0
9502993	870	0
9502993	871	0
9502993	872	0
9502993	873	1.4408377786995553e-24
9502993	874	0
9502993	875	4.426291636662177e-25
9502993	876	1.7347243031574196e-18
9502993	877	0
9502993	878	0
9502993	879	1.734723475976807e-18
9502993	880	3.3170274792146644e-25
9502993	881	1.7347231657840774e-18
9502993	882	9.91389602760994e-26
9502993	883	0
9502993	884	0
9502993	885	0
9502993	886	7.264711288222464e-26
9502993	887	0
9502993	888	0
9502993	889	0
9502993	890	0
9502993	891	0
9502993	892	4.8135700790907225e-25
9502993	893	6.184238581663256e-25
9502993	894	0
9502993	895	8.60692607098174e-25
9502993	896	6.62388654136103e-25
9502993	897	2.4421380875318738e-25
9502993	898	0
9502993	899	0
9502993	900	1.0453770737468307e-24
9502993	901	0
9502993	902	0
9502993	903	3.2334180840225524e-25
9502993	904	0
9502993	905	0
9502993	906	1.4492502900004453e-24
9502993	907	7.816166969207541e-25
9502993	908	0
9502993	909	4.602343697032613e-25
9502993	910	9.080849050935237e-25
9502993	911	7.020674702002015e-25
9502993	912	0
9502993	913	0
9502993	914	0
9502993	915	0
9502993	916	0
9502993	917	1.854986894319805e-24
9502993	918	4.707527451906388e-26
9502993	919	0
9502993	920	0
9502993	921	5.988916621530533e-25
9502993	922	0
9502993	923	0
9502993	924	1.8583786017818028e-24
9502993	925	0
9502993	926	1.7347227521937711e-18
9502993	927	1.391303747998434e-25
9502993	928	7.443199449675836e-25
9502993	929	1.7347238895671134e-18
9502993	930	2.669984289748793e-25
9502993	931	6.775902996025513e-25
9502993	932	0
9502993	933	2.005610023410442e-24
9502993	934	1.0861962868570394e-24
9502993	935	0
9502993	936	4.964304141746156e-25
9502993	937	0
9502993	938	0
9502993	939	0
9502993	940	1.7347236827719602e-18
9502993	941	3.0465743078610795e-24
9502993	942	0
9502993	943	1.2031321956739577e-25
9502993	944	0
9502993	945	7.024742266044561e-26
9502993	946	0
9502993	947	0
9502993	948	0
9502993	949	0
9502993	950	6.526182666982947e-25
9502993	951	0
9502993	952	0
9502993	953	0
9502993	954	0
9502993	955	1.7347236827719602e-18
9502993	956	0
9502993	957	1.375048159710707e-24
9502993	958	6.442423881256909e-25
9502993	959	7.425022122267281e-25
9502993	960	0
9502993	961	4.0921437157573644e-25
9502993	962	0
9502993	963	0
9502993	964	0
9502993	965	0
9502993	966	1.7347228555913477e-18
9502993	967	1.2339414541502038e-24
9502993	968	0
9502993	969	2.7193519447546224e-25
9502993	970	1.384735371626821e-24
9502993	971	2.7124410301868206e-24
9502993	972	1.0883567550093101e-25
9502993	973	1.4425911699728287e-25
9502993	974	0
9502993	975	0
9502993	976	0
9502993	977	1.929008474069861e-24
9502993	978	1.5910931260450362e-25
9502993	979	0
9502993	980	0
9502993	981	0
9502993	982	0
9502993	983	1.3263922051528065e-24
9502993	984	0
9502993	985	5.784409362232643e-25
9502993	986	0
9502993	987	0
9502993	988	1.400187554386387e-25
9502993	989	0
9502993	990	1.8814941984570415e-24
9502993	991	9.81498827753478e-26
9502993	992	0
9502993	993	0
9502993	994	0
9502993	995	0
9502993	996	1.9291136144373848e-25
9502993	997	8.615380687733447e-25
9502993	998	0
9502993	999	1.7347238895671134e-18
9502993	1000	0
9502993	1001	0
9502993	1002	7.772637624457446e-25
9502993	1003	0
9502993	1004	0
9502993	1005	0
9502993	1006	5.938647939459521e-25
9502993	1007	1.7347240963622665e-18
9502993	1008	0
9502993	1009	1.893626829875534e-25
9502993	1010	0
9502993	1011	0
9502993	1012	1.6037030429630908e-24
9502993	1013	0
9502993	1014	0
9502993	1015	0
9502993	1016	0
9502993	1017	0
9502993	1018	0
9502993	1019	6.972463467779433e-25
9502993	1020	0
9502993	1021	0
9502993	1022	0
9502993	1023	8.644382172837766e-26
9502993	1024	0
9502993	1025	0
9502993	1026	0
9502993	1027	6.983053925432025e-25
9502993	1028	1.5731850713760976e-24
9502993	1029	0
9502993	1030	8.417902179101077e-25
9502993	1031	0
9502993	1032	1.2602989733230614e-24
9502993	1033	7.796584483311561e-25
9502993	1034	1.7347226487961945e-18
9502993	1035	0
9502993	1036	5.306645122708787e-25
9502993	1037	0
9502993	1038	0
9502993	1039	0
9502993	1040	3.7875677249989592e-25
9502993	1041	0
9502993	1042	0
9502993	1043	9.519192431911002e-25
9502993	1044	0
9502993	1045	1.7347227521937711e-18
9502993	1046	8.257903438151888e-25
9502993	1047	0
9502993	1048	2.381110575308812e-25
9502993	1049	1.7347253371331853e-18
9502993	1050	1.7347222352058883e-18
9502993	1051	1.7347243031574196e-18
9502993	1052	1.8575644233719048e-25
9502993	1053	7.113585753342814e-25
9502993	1054	0
9502993	1055	4.702348087025546e-25
9502993	1056	1.3707837748723085e-24
9502993	1057	0
9502993	1058	1.0751387249409433e-24
9502993	1059	0
9502993	1060	0
9502993	1061	2.4004655241374423e-26
9502993	1062	0
9502993	1063	1.7347231657840774e-18
9502993	1064	2.1437754610858287e-24
9502993	1065	0
9502993	1066	0
9502993	1067	0
9502993	1068	1.2085900284543424e-24
9502993	1069	1.8235227826846124e-24
9502993	1070	0
9502993	1071	2.0453334101156855e-25
9502993	1072	0
9502993	1073	0
9502993	1074	1.7820655043615964e-25
9502993	1075	1.3960753457469862e-24
9502993	1076	4.342973626966931e-25
9502993	1077	3.768847316160966e-25
9502993	1078	2.347463192510807e-25
9502993	1079	4.18250292532929e-26
9502993	1080	0
9502993	1081	1.9344946072352204e-24
9502993	1082	0
9502993	1083	0
9502993	1084	1.6486781232334235e-25
9502993	1085	0
9502993	1086	0
9502993	1087	0
9502993	1088	0
9502993	1089	5.777045838720471e-25
9502993	1090	0
9502993	1091	0
9502993	1092	1.7347231657840774e-18
9502993	1093	7.075058772807952e-25
9502993	1094	0
9502993	1095	2.3938057138565336e-24
9502993	1096	1.7347236827719602e-18
9502993	1097	0
9502993	1098	3.6265525860772e-25
9502993	1099	2.1179852808152447e-25
9502993	1100	0
9502993	1101	6.4827913728912655e-25
9502993	1102	0
9502993	1103	0
9502993	1104	0
9502993	1105	0
9502993	1106	0
9502993	1107	0
9502993	1108	0
9502993	1109	0
9502993	1110	1.7347236827719602e-18
9502993	1111	1.7347251303380322e-18
9502993	1112	0
9502993	1113	6.696467661098152e-26
9502993	1114	1.1111954861587195e-24
9502993	1115	0
9502993	1116	8.04796388544542e-26
9502993	1117	9.344577577502265e-26
9502993	1118	0
9502993	1119	0
9502993	1120	0
9502993	1121	0
9502993	1122	0
9502993	1123	0
9502993	1124	1.7347236827719602e-18
9502993	1125	0
9502993	1126	1.7347233725792305e-18
9502993	1127	2.3638861918737637e-24
9502993	1128	0
9502993	1129	0
9502993	1130	0
9502993	1131	0
9502993	1132	2.417096930690797e-25
9502993	1133	0
9502993	1134	0
9502993	1135	0
9502993	1136	0
9502993	1137	0
9502993	1138	0
9502993	1139	7.44634207430701e-25
9502993	1140	1.349845532903093e-24
9502993	1141	0
9502993	1142	0
9502993	1143	1.7347230623865008e-18
9502993	1144	6.740026588132193e-25
9502993	1145	6.546132342978404e-26
9502993	1146	0
9502993	1147	0
9502993	1148	0
9502993	1149	0
9502993	1150	0
9502993	1151	7.058699769785931e-25
9502993	1152	0
9502993	1153	0
9502993	1154	0
9502993	1155	0
9502993	1156	0
9502993	1157	0
9502993	1158	0
9502993	1159	0
9502993	1160	0
9502993	1161	1.7347229589889242e-18
9502993	1162	4.603447116223791e-25
9502993	1163	0
9502993	1164	0
9502993	1165	1.7347236827719602e-18
9502993	1166	0
9502993	1167	0
9502993	1168	2.3804370853109794e-26
9502993	1169	0
9502993	1170	0
9502993	1171	0
9502993	1172	2.3578695004458365e-25
9502993	1173	0
9502993	1174	7.715714161093796e-26
9502993	1175	0
9502993	1176	1.9010670208069326e-24
9502993	1177	1.499772368985356e-25
9502993	1178	0
9502993	1179	7.650165982845752e-25
9502993	1180	6.035605847244104e-25
9502993	1181	6.726180600131367e-25
9502993	1182	9.908250741756952e-26
9502993	1183	0
9502993	1184	8.130907679248752e-26
9502993	1185	8.526750192879603e-25
9502993	1186	0
9502993	1187	3.628454480415881e-26
9502993	1188	0
9502993	1189	3.19869982254571e-25
9502993	1190	0
9502993	1191	0
9502993	1192	0
9502993	1193	1.616402495593888e-25
9502993	1194	0
9502993	1195	1.2065153242736111e-24
9502993	1196	3.6873238417655814e-26
9502993	1197	1.4510811375538501e-24
9502993	1198	3.978967567318536e-25
9502993	1199	0
9502993	1200	0
9502993	1201	5.720680740966298e-25
9502993	1202	0
9502993	1203	0
9502993	1204	6.139328237290958e-25
9502993	1205	1.0513963782765065e-24
9502993	1206	1.7347236827719602e-18
9502993	1207	1.8469272503625817e-25
9502993	1208	6.510526736242705e-25
9502993	1209	0
9502993	1210	0
9502993	1211	7.284530925428076e-25
9502993	1212	0
9502993	1213	1.7347243031574196e-18
9502993	1214	9.042536295439948e-26
9502993	1215	0
9502993	1216	0
9502993	1217	1.071132297618552e-24
9502993	1218	0
9502993	1219	1.0688273446611094e-24
9502993	1220	0
9502993	1221	1.206703516903313e-25
9502993	1222	0
9502993	1223	2.852102443961346e-25
9502993	1224	4.757823251071017e-25
9502993	1225	1.4397582225507603e-24
9502993	1226	2.6518779598217076e-25
9502993	1227	0
9502993	1228	0
9502993	1229	2.1715364624166876e-24
9502993	1230	1.734724716747726e-18
9502993	1231	1.7347221318083117e-18
9502993	1232	0
9502993	1233	0
9502993	1234	0
9502993	1235	2.004133078580642e-24
9502993	1236	0
9502993	1237	1.3723577495934508e-24
9502993	1238	2.560214048268256e-25
9502993	1239	1.4800737479729853e-24
9502993	1240	1.7347217182180054e-18
9502993	1241	0
9502993	1242	1.70045752324174e-24
9502993	1243	0
9502993	1244	2.300601896512284e-25
9502993	1245	0
9502993	1246	1.050810747661993e-24
9502993	1247	0
9502993	1248	0
9502993	1249	0
9502993	1250	0
9502993	1251	0
9502993	1252	6.183082900437107e-25
9502993	1253	0
9502993	1254	7.374228354656231e-25
9502993	1255	0
9502993	1256	0
9502993	1257	1.7347229589889242e-18
9502993	1258	0
9502993	1259	0
9502993	1260	0
9502993	1261	0
9502993	1262	0
9502993	1263	0
9502993	1264	4.937214658260867e-25
9502993	1265	0
9502993	1266	0
9502993	1267	1.618922043369454e-25
9502993	1268	1.3966803034536776e-24
9502993	1269	0
9502993	1270	0
9502993	1271	0
9502993	1272	0
9502993	1273	4.509132385509764e-25
9502993	1274	0
9502993	1275	1.7347223386034648e-18
9502993	1276	0
9502993	1277	0
9502993	1278	1.5005351235249948e-24
9502993	1279	0
9502993	1280	0
9502993	1281	1.1322166817824997e-25
9502993	1282	0
9502993	1283	0
9502993	1284	0
9502993	1285	1.0346897834181228e-24
9502993	1286	0
9502993	1287	0
9502993	1288	0
9502993	1289	7.635632206743186e-25
9502993	1290	1.1136933649112953e-25
9502993	1291	0
9502993	1292	0
9502993	1293	0
9502993	1294	0
9502993	1295	0
9502993	1296	5.375729616483517e-27
9502993	1297	0
9502993	1298	0
9502993	1299	0
9502993	1300	8.252579120079712e-25
9502993	1301	8.331587977080188e-25
9502993	1302	0
9502993	1303	1.1998502384853988e-24
9502993	1304	6.93194658561115e-25
9502993	1305	0
9502993	1306	3.2995093437000345e-26
9502993	1307	0
9502993	1308	7.133554288044287e-25
9502993	1309	0
9502993	1310	0
9502993	1311	0
9502993	1312	0
9502993	1313	0
9502993	1314	9.316043985522355e-25
9502993	1315	4.708428232452537e-25
9502993	1316	1.8181783240074499e-25
9502993	1317	0
9502993	1318	1.0989873706123586e-24
9502993	1319	1.7347253371331853e-18
9502993	1320	6.811733058340652e-25
9502993	1321	1.734722545398618e-18
9502993	1322	0
9502993	1323	1.4986276578561704e-24
9502993	1324	1.7071232006756312e-24
9502993	1325	1.3734468706807215e-24
9502993	1326	0
9502993	1327	0
9502993	1328	0
9502993	1329	0
9502993	1330	4.049883697507576e-26
9502993	1331	5.3647679011674055e-25
9502993	1332	2.8130748325745072e-24
9502993	1333	1.692434610620416e-24
9502993	1334	0
9502993	1335	0
9502993	1336	0
9502993	1337	0
9502993	1338	0
9502993	1339	0
9502993	1340	0
9502993	1341	0
9502993	1342	0
9502993	1343	0
9502993	1344	0
9502993	1345	1.6677523361874083e-24
9502993	1346	7.062410374268864e-25
9502993	1347	0
9502993	1348	1.0160061059160289e-24
9502993	1349	0
9502993	1350	1.0776209743868344e-24
9502993	1351	0
9502993	1352	0
9502993	1353	0
9502993	1354	1.0698274230737034e-24
9502993	1355	0
9502993	1356	2.8901856902370217e-25
9502993	1357	0
9502993	1358	0
9502993	1359	1.3028878972665202e-24
9502993	1360	0
9502993	1361	0
9502993	1362	9.47133026863898e-25
9502993	1363	1.734723475976807e-18
9502993	1364	1.1075275787722813e-24
9502993	1365	0
9502993	1366	0
9502993	1367	1.7347233725792305e-18
9502993	1368	2.4180663421357006e-24
9502993	1369	1.2522388856315788e-24
9502993	1370	2.91590797916595e-25
9502993	1371	1.7347238895671134e-18
9502993	1372	1.734723269181654e-18
9502993	1373	1.9627977532231925e-24
9502993	1374	0
9502993	1375	1.8377044803044165e-25
9502993	1376	0
9502993	1377	0
9502993	1378	0
9502993	1379	2.2493422079290886e-25
9502993	1380	0
9502993	1381	8.303397046555984e-26
9502993	1382	5.650842391989016e-25
9502993	1383	1.0344185138743399e-24
9502993	1384	1.7347243031574196e-18
9502993	1385	5.752668064596879e-25
9502993	1386	0
9502993	1387	0
9502993	1388	0
9502993	1389	1.155572387995765e-25
9502993	1390	4.797931897720847e-25
9502993	1391	3.6378660840532336e-25
9502993	1392	0
9502993	1393	0
9502993	1394	1.2352897160448396e-24
9502993	1395	0
9502993	1396	3.7316796415734123e-25
9502993	1397	0
9502993	1398	1.7347228555913477e-18
9502993	1399	0
9502993	1400	2.743545815679685e-25
9502993	1401	0
9502993	1402	9.798066594820208e-25
9502993	1403	0
9502993	1404	1.282260663709188e-24
9502993	1405	4.076956171179597e-25
9502993	1406	0
9502993	1407	2.505154515312224e-25
9502993	1408	0
9502993	1409	8.890779795095638e-26
9502993	1410	0
9502993	1411	9.384126625947455e-25
9502993	1412	1.7347257507234916e-18
9502993	1413	0
9502993	1414	5.766410021565829e-25
9502993	1415	4.0241643668070424e-25
9502993	1416	3.1784021849353404e-25
9502993	1417	0
9502993	1418	0
9502993	1419	1.7347240963622665e-18
9502993	1420	7.028112674262118e-25
9502993	1421	1.7347217182180054e-18
9502993	1422	0
9502993	1423	1.1189585677193864e-24
9502993	1424	1.818518643532343e-25
9502993	1425	0
9502993	1426	0
9502993	1427	0
9502993	1428	0
9502993	1429	0
9502993	1430	0
9502993	1431	0
9502993	1432	5.331283713969168e-25
9502993	1433	1.948549741983543e-24
9502993	1434	0
9502993	1435	2.325499394386949e-26
9502993	1436	7.740912597077851e-25
9502993	1437	0
9502993	1438	0
9502993	1439	1.7347243031574196e-18
9502993	1440	1.3566339779828734e-19
9502993	1441	1.0816514996743861e-20
9502993	1442	9.453886802753334e-22
9502993	1443	8.687911951461359e-23
9502993	1444	8.118107622200636e-24
9502993	1445	7.719855434327173e-25
9502993	1446	7.482228589480678e-26
9502993	1447	7.404736872238313e-27
9502993	1448	7.497095901982873e-28
9502993	1449	7.780599289810236e-29
9502993	1450	8.293159664825271e-30
9502993	1451	0
9502993	1452	1.5396325244500421e-25
9502993	1453	1.799498036142058e-26
9502993	1454	2.1777425883139448e-27
9502993	1455	1.1889996292974068e-25
9502993	1456	0
9502993	1457	1.7347245099525728e-18
9502993	1458	9.871205833647774e-25
9502993	1459	0
9502993	1460	0
9502993	1461	0
9502993	1462	0
9502993	1463	0
9502993	1464	0
9502993	1465	1.637543795290488e-24
9502993	1466	1.148717309988911e-25
9502993	1467	7.760347510517772e-27
9502993	1468	7.721823519026183e-28
9502993	1469	7.482559825356989e-29
9502993	1470	8.26097933147716e-30
9502993	1471	8.179445162513165e-31
9502993	1472	9.156486797107315e-32
9502993	1473	7.955481280136307e-33
9502993	1474	8.267384930802577e-34
9502993	1475	9.302498968225908e-35
9502993	1476	1.0454162581767048e-35
9502993	1477	7.862285248277383e-37
9502993	1478	7.086687511698623e-38
9502993	1479	0
9502993	1480	0
9502993	1481	0
9502993	1482	0
9502993	1483	0
9502993	1484	0
9502993	1485	0
9502993	1486	0
9502993	1487	0
9502993	1488	0
9502993	1489	0
9502993	1490	0
9502993	1491	0
9502993	1492	0
9502993	1493	0
9502993	1494	0
9502993	1495	0
9502993	1496	0
9502993	1497	0
9502993	1498	0
9502993	1499	0
9502993	1500	0
9502993	1501	0
9502993	1502	0
9502993	1503	0
9502993	1504	0
9502993	1505	0
9502993	1506	0
9502993	1507	0
9502993	1508	0
9502993	1509	0
9502993	1510	0
9502993	1511	0
9502993	1512	0
9502993	1513	0
9502993	1514	0
9502993	1515	0
9502993	1516	0
9502993	1517	0
9502993	1518	0
9502993	1519	0
9502993	1520	0
9502993	1521	0
9502993	1522	0
9502993	1523	0
9502993	1524	0
9502993	1525	1.522865409169086e-24
9502993	1526	6.6352855814414735e-25
9502993	1527	0
9502993	1528	1.7347236827719602e-18
9502993	1529	0
9502993	1530	0
9502993	1531	1.901833078701612e-25
9502993	1532	3.076535097129954e-25
9502993	1533	0
9502993	1534	0
9502993	1535	1.4554054758210454e-24
9502993	1536	0
9502993	1537	5.360646102937626e-25
9502993	1538	3.2225833260083747e-25
9502993	1539	0
9502993	1540	2.41180949186594e-24
9502993	1541	0
9502993	1542	0
9502993	1543	2.757345951140395e-24
9502993	1544	0
9502993	1545	0
9502993	1546	5.846289583790443e-25
9502993	1547	1.5207319348509157e-24
9502993	1548	0
9502993	1549	0
9502993	1550	0
9502993	1551	7.175888508522973e-25
9502993	1552	0
9502993	1553	1.5178881898952072e-25
9502993	1554	0
9502993	1555	1.0708959351698252e-24
9502993	1556	0
9502993	1557	0
9502993	1558	5.469862909189343e-25
9502993	1559	0
9502993	1560	0
9502993	1561	0
9502993	1562	0
9502993	1563	0
9502993	1564	1.7347236827719602e-18
9502993	1565	0
9502993	1566	0
9502993	1567	2.9813637127766635e-25
9502993	1568	1.734724923542879e-18
9502993	1569	0
9502993	1570	1.1556992713419892e-24
9502993	1571	0
9502993	1572	7.03670041129158e-25
9502993	1573	0
9502993	1574	0
9502993	1575	0
9502993	1576	0
9502993	1577	0
9502993	1578	1.734723475976807e-18
9502993	1579	0
9502993	1580	9.404362880318637e-25
9502993	1581	0
9502993	1582	1.2463447634668003e-25
9502993	1583	0
9502993	1584	3.318583014312147e-25
9502993	1585	0
9502993	1586	0
9502993	1587	0
9502993	1588	1.171939452190161e-24
9502993	1589	0
9502993	1590	1.2009031705786426e-24
9502993	1591	0
9502993	1592	0
9502993	1593	5.04227761880853e-25
9502993	1594	0
9502993	1595	4.46919630218295e-25
9502993	1596	2.3139388720140164e-24
9502993	1597	0
9502993	1598	0
9502993	1599	0
9502993	1600	1.4186842472020402e-25
9502993	1601	0
9502993	1602	7.085888353922439e-25
9502993	1603	0
9502993	1604	0
9502993	1605	0
9502993	1606	0
9502993	1607	0
9502993	1608	0
9502993	1609	0
9502993	1610	0
9502993	1611	0
9502993	1612	0
9502993	1613	0
9502993	1614	0
9502993	1615	0
9502993	1616	0
9502993	1617	1.7347243031574196e-18
9502993	1618	4.0323275980618826e-25
9502993	1619	9.225699690351919e-25
9502993	1620	1.7347236827719602e-18
9502993	1621	0
9502993	1622	0
9502993	1623	0
9502993	1624	2.2910970100728894e-24
9502993	1625	0
9502993	1626	0
9502993	1627	0
9502993	1628	0
9502993	1629	0
9502993	1630	0
9502993	1631	4.17754998818015e-25
9502993	1632	0
9502993	1633	0
9502993	1634	0
9502993	1635	0
9502993	1636	0
9502993	1637	0
9502993	1638	9.243377816718889e-26
9502993	1639	7.99125514015941e-25
9502993	1640	0
9502993	1641	5.3190603142427685e-25
9502993	1642	1.7347245099525728e-18
9502993	1643	4.817966499523132e-25
9502993	1644	0
9502993	1645	0
9502993	1646	6.577519762542468e-26
9502993	1647	0
9502993	1648	1.0857000933476554e-24
9502993	1649	0
9502993	1650	0
9502993	1651	6.185454906571493e-25
9502993	1652	0
9502993	1653	7.192150383046038e-25
9502993	1654	0
9502993	1655	0
9502993	1656	0
9502993	1657	5.9113821948657215e-26
9502993	1658	0
9502993	1659	1.2108227020313442e-24
9502993	1660	1.302056240657191e-24
9502993	1661	2.2255395134054024e-24
9502993	1662	0
9502993	1663	0
9502993	1664	0
9502993	1665	0
9502993	1666	0
9502993	1667	0
9502993	1668	0
9502993	1669	0
9502993	1670	1.7347221318083117e-18
9502993	1671	0
9502993	1672	4.691476104637403e-25
9502993	1673	3.0117214469922837e-24
9502993	1674	0
9502993	1675	0
9502993	1676	0
9502993	1677	6.317527971475858e-25
9502993	1678	0
9502993	1679	0
9502993	1680	0
9502993	1681	0
9502993	1682	0
9502993	1683	0
9502993	1684	0
9502993	1685	0
9502993	1686	0
9502993	1687	0
9502993	1688	1.907412223498078e-24
9502993	1689	0
9502993	1690	8.288756774231213e-25
9502993	1691	0
9502993	1692	0
9502993	1693	1.0977009356911695e-24
9502993	1694	1.7347233725792305e-18
9502993	1695	2.3589579805836217e-24
9502993	1696	7.757534882426989e-26
9502993	1697	1.2576112256113602e-24
9502993	1698	0
9502993	1699	1.809397439315725e-24
9502993	1700	0
9502993	1701	1.4062700910479968e-24
9502993	1702	0
9502993	1703	0
9502993	1704	0
9502993	1705	2.5310434511073804e-24
9502993	1706	1.134247579531088e-24
9502993	1707	5.598332851909111e-25
9502993	1708	1.8422675476030543e-26
9502993	1709	1.389870609600777e-25
9502993	1710	0
9502993	1711	1.4838345437310134e-24
9502993	1712	0
9502993	1713	0
9502993	1714	0
9502993	1715	8.77884548628495e-25
9502993	1716	0
9502993	1717	1.734722545398618e-18
9502993	1718	0
9502993	1719	1.734722545398618e-18
9502993	1720	0
9502993	1721	1.7347230623865008e-18
9502993	1722	0
9502993	1723	1.7347221318083117e-18
9502993	1724	0
9502993	1725	8.240966594516793e-25
9502993	1726	0
9502993	1727	1.3803141760316066e-25
9502993	1728	2.0309673655630925e-24
9502993	1729	0
9502993	1730	1.953663335586412e-28
9502993	1731	1.734723269181654e-18
9502993	1732	0
9502993	1733	4.997773044764355e-25
9502993	1734	0
9502993	1735	0
9502993	1736	7.508031983171425e-25
9502993	1737	0
9502993	1738	0
9502993	1739	0
9502993	1740	0
9502993	1741	0
9502993	1742	1.0981683357775129e-26
9502993	1743	1.7347224420010414e-18
9502993	1744	1.7347240963622665e-18
9502993	1745	1.7347243031574196e-18
9502993	1746	0
9502993	1747	1.7347259575186448e-18
9502993	1748	0
9502993	1749	0
9502993	1750	0
9502993	1751	5.870255178091057e-25
9502993	1752	0
9502993	1753	2.515106488669653e-24
9502993	1754	0
9502993	1755	0
9502993	1756	3.9477587507937955e-25
9502993	1757	1.452631890182095e-25
9502993	1758	1.7347238895671134e-18
9502993	1759	1.7347230623865008e-18
9502993	1760	0
9502993	1761	0
9502993	1762	0
9502993	1763	0
9502993	1764	0
9502993	1765	1.1933434179162965e-24
9502993	1766	4.637665930140015e-25
9502993	1767	6.634596807263602e-25
9502993	1768	8.075387648739297e-25
9502993	1769	0
9502993	1770	0
9502993	1771	0
9502993	1772	1.2783172466516013e-24
9502993	1773	0
9502993	1774	0
9502993	1775	1.7347253371331853e-18
9502993	1776	1.7347230623865008e-18
9502993	1777	0
9502993	1778	1.7347222352058883e-18
9502993	1779	0
9502993	1780	2.642716819521763e-25
9502993	1781	4.2338288042728144e-26
9502993	1782	5.351448724339847e-26
9502993	1783	0
9502993	1784	0
9502993	1785	4.872697977276157e-26
9502993	1786	0
9502993	1787	1.7347236827719602e-18
9502993	1788	0
9502993	1789	5.02291847915634e-25
9502993	1790	2.1780489036197397e-24
9502993	1791	0
9502993	1792	0
9502993	1793	0
9502993	1794	0
9502993	1795	0
9502993	1796	0
9502993	1797	0
9502993	1798	0
9502993	1799	0
9502993	1800	1.122994034983851e-25
9502993	1801	0
9502993	1802	0
9502993	1803	0
9502993	1804	0
9502993	1805	1.006098012946453e-24
9502993	1806	0
9502993	1807	0
9502993	1808	1.7347222352058883e-18
9502993	1809	0
9502993	1810	0
9502993	1811	3.43767192175464e-25
9502993	1812	0
9502993	1813	0
9502993	1814	0
9502993	1815	0
9502993	1816	0
9502993	1817	0
9502993	1818	0
9502993	1819	0
9502993	1820	0
9502993	1821	0
9502993	1822	0
9502993	1823	0
9502993	1824	0
9502993	1825	0
9502993	1826	0
9502993	1827	0
9502993	1828	0
9502993	1829	3.8369864094445953e-25
9502993	1830	0
9502993	1831	2.5630175613177985e-24
9502993	1832	0
9502993	1833	0
9502993	1834	0
9502993	1835	4.1863307496123587e-26
9502993	1836	1.4101651657232354e-25
9502993	1837	0
9502993	1838	0
9502993	1839	0
9502993	1840	0
9502993	1841	1.6069847043288102e-24
9502993	1842	8.567886330858485e-25
9502993	1843	2.247886956774182e-24
9502993	1844	0
9502993	1845	0
9502993	1846	0
9502993	1847	0
9502993	1848	0
9502993	1849	0
9502993	1850	0
9502993	1851	0
9502993	1852	0
9502993	1853	0
9502993	1854	0
9502993	1855	0
9502993	1856	0
9502993	1857	0
9502993	1858	0
9502993	1859	0
9502993	1860	1.3508619801794703e-24
9502993	1861	1.7694750377952361e-25
9502993	1862	1.9582447377381204e-26
9502993	1863	2.192108484955118e-27
9502993	1864	1.9330916352560613e-28
9502993	1865	1.6933257553538674e-29
9502993	1866	1.777270722172077e-30
9502993	1867	1.987672079867566e-31
9502993	1868	1.4475681019182724e-32
9502993	1869	1.0526258038025879e-33
9502993	1870	8.18883401313569e-35
9502993	1871	7.763063272495794e-36
9502993	1872	7.679172084854079e-37
9502993	1873	7.79256526869112e-38
9502993	1874	0
9502993	1875	0
9502993	1876	0
9502993	1877	0
9502993	1878	0
9502993	1879	0
9502993	1880	0
9502993	1881	0
9502993	1882	0
9502993	1883	0
9502993	1884	0
9502993	1885	0
9502993	1886	0
9502993	1887	0
9502993	1888	0
9502993	1889	0
9502993	1890	0
9502993	1891	0
9502993	1892	0
9502993	1893	0
9502993	1894	0
9502993	1895	0
9502993	1896	0
9502993	1897	0
9502993	1898	0
9502993	1899	0
9502993	1900	0
9502993	1901	0
9502993	1902	0
9502993	1903	0
9502993	1904	0
9502993	1905	0
9502993	1906	0
9502993	1907	2.31871512897229e-25
9502993	1908	0
9502993	1909	6.041038633690748e-25
9502993	1910	8.465690386663234e-26
9502993	1911	1.734723475976807e-18
9502993	1912	0
9502993	1913	1.7347238895671134e-18
9502993	1914	3.301221171864364e-25
9502993	1915	3.303879140076893e-25
9502993	1916	1.7347220284107351e-18
9502993	1917	1.5425959411591287e-19
9502993	1918	0
9502993	1919	0
9502993	1920	0
9502993	1921	6.432970369383967e-25
9502993	1922	5.41132819742678e-26
9502993	1923	0
9502993	1924	0
9502993	1925	5.537709877419008e-25
9502993	1926	4.305581250280905e-27
9502993	1927	2.9599202547014605e-25
9502993	1928	1.8927435521807194e-26
9502993	1929	2.3942189783632563e-25
9502993	1930	0
9502993	1931	0
9502993	1932	0
9502993	1933	0
9502993	1934	0
9502993	1935	0
9502993	1936	1.7347240963622665e-18
9502993	1937	0
9502993	1938	0
9502993	1939	0
9502993	1940	5.4504066410381985e-25
9502993	1941	0
9502993	1942	1.011674963723526e-24
9502993	1943	1.2095705332557255e-25
9502993	1944	7.839391034257248e-25
9502993	1945	1.734724716747726e-18
9502993	1946	0
9502993	1947	0
9502993	1948	1.5879619152450844e-24
9502993	1949	0
9502993	1950	1.7347228555913477e-18
9502993	1951	0
9502993	1952	0
9502993	1953	0
9502993	1954	0
9502993	1955	0
9502993	1956	3.471931066184644e-24
9502993	1957	1.41943921174024e-25
9502993	1958	0
9502993	1959	8.407849132940166e-25
9502993	1960	0
9502993	1961	2.002403698261171e-24
9502993	1962	0
9502993	1963	2.691340578693969e-24
9502993	1964	0
9502993	1965	5.44955812252702e-25
9502993	1966	0
9502993	1967	1.7347236827719602e-18
9502993	1968	0
9502993	1969	0
9502993	1970	0
9502993	1971	0
9502993	1972	0
9502993	1973	0
9502993	1974	0
9502993	1975	4.351032334151829e-25
9502993	1976	8.278990676224577e-25
9502993	1977	7.71148315493245e-25
9502993	1978	8.189652548486847e-26
9502993	1979	0
9502993	1980	1.7347238895671134e-18
9502993	1981	8.065230078508445e-26
9502993	1982	0
9502993	1983	9.926815597085197e-25
9502993	1984	0
9502993	1985	1.7347226487961945e-18
9502993	1986	1.4621263735183021e-24
9502993	1987	8.426095485677928e-25
9502993	1988	0
9502993	1989	3.262861824271861e-26
9502993	1990	2.40533964915177e-24
9502993	1991	1.6997738766597528e-25
9502993	1992	2.27053742133818e-25
9502993	1993	2.5285930519205377e-25
9502993	1994	4.0821042281432627e-25
9502993	1995	1.9407293693996346e-24
9502993	1996	0
9502993	1997	0
9502993	1998	4.483501801661067e-25
9502993	1999	3.139736907223031e-25
9502993	2000	8.987916305919544e-26
9502993	2001	0
9502993	2002	0
9502993	2003	0
9502993	2004	0
9502993	2005	0
9502993	2006	0
9502993	2007	0
9502993	2008	1.7347240963622665e-18
9502993	2009	0
9502993	2010	0
9502993	2011	0
9502993	2012	0
9502993	2013	1.7478775299763854e-24
9502993	2014	7.434164034082661e-25
9502993	2015	3.2568413364508273e-25
9502993	2016	8.288795231200343e-25
9502993	2017	0
9502993	2018	1.4890172612707023e-24
9502993	2019	0
9502993	2020	2.8142600960846018e-24
9502993	2021	6.147411103341078e-25
9502993	2022	5.416820887998414e-25
9502993	2023	0
9502993	2024	2.7288680724619166e-24
9502993	2025	0
9502993	2026	0
9502993	2027	0
9502993	2028	0
9502993	2029	7.432767750280419e-25
9502993	2030	0
9502993	2031	0
9502993	2032	1.0695230213719012e-24
9502993	2033	0
9502993	2034	0
9502993	2035	0
9502993	2036	6.324265336644511e-25
9502993	2037	0
9502993	2038	0
9502993	2039	0
9502993	2040	2.206910119394349e-25
9502993	2041	1.7347245099525728e-18
9502993	2042	2.14924976133761e-24
9502993	2043	0
9502993	2044	1.7654099635949224e-24
9502993	2045	0
9502993	2046	4.930842141260878e-25
9502993	2047	2.911415810741169e-24
9502993	2048	1.2557235800727795e-24
9502993	2049	3.474089685444168e-25
9502993	2050	0
9502993	2051	0
9502993	2052	0
9502993	2053	0
9502993	2054	0
9502993	2055	8.428516302580825e-25
9502993	2056	1.734723475976807e-18
9502993	2057	0
9502993	2058	0
9502993	2059	0
9502993	2060	1.7347229589889242e-18
9502993	2061	0
9502993	2062	0
9502993	2063	0
9502993	2064	2.8045198332726116e-25
9502993	2065	0
9502993	2066	1.7347228555913477e-18
9502993	2067	1.7347236827719602e-18
9502993	2068	2.6860620145542957e-25
9502993	2069	0
9502993	2070	6.283942711474139e-26
9502993	2071	5.8095493732059055e-25
9502993	2072	0
9502993	2073	1.7480275121559906e-25
9502993	2074	0
9502993	2075	0
9502993	2076	7.9463300046451395e-25
9502993	2077	0
9502993	2078	0
9502993	2079	6.380997254719612e-25
9502993	2080	1.817973959729191e-25
9502993	2081	0
9502993	2082	0
9502993	2083	1.7347227521937711e-18
9502993	2084	0
9502993	2085	0
9502993	2086	0
9502993	2087	1.7347226487961945e-18
9502993	2088	0
9502993	2089	0
9502993	2090	0
9502993	2091	0
9502993	2092	0
9502993	2093	1.734723475976807e-18
9502993	2094	6.424092725971836e-25
9502993	2095	0
9502993	2096	1.583375872372582e-24
9502993	2097	0
9502993	2098	0
9502993	2099	3.382376963122206e-25
9502993	2100	4.396526928632056e-25
9502993	2101	0
9502993	2102	0
9502993	2103	7.952280481060835e-25
9502993	2104	0
9502993	2105	0
9502993	2106	0
9502993	2107	0
9502993	2108	1.7347231657840774e-18
9502993	2109	0
9502993	2110	0
9502993	2111	2.2311009827872106e-24
9502993	2112	0
9502993	2113	1.7347238895671134e-18
9502993	2114	0
9502993	2115	0
9502993	2116	3.464787536257415e-25
9502993	2117	0
9502993	2118	0
9502993	2119	8.773210061193278e-25
9502993	2120	0
9502993	2121	0
9502993	2122	2.9326093971246433e-25
9502993	2123	3.524517125772355e-26
9502993	2124	6.509388804386923e-25
9502993	2125	0
9502993	2126	0
9502993	2127	0
9502993	2128	1.2624827621758427e-25
