## Supplemental Files 1-12 for "Chemical Mixtures in River Basins: Combining Additive and Independent Effects with Probabilistic Risk Modelling": dichlorprop.csv (part 9 of 15)

SubCatchment	Day	Concentration
9502993	2129	0
9502993	2130	4.0870622189325767e-25
9502993	2131	5.622629767789918e-25
9502993	2132	2.097240457679228e-25
9502993	2133	0
9502993	2134	0
9502993	2135	0
9502993	2136	1.7347229589889242e-18
9502993	2137	1.7347227521937711e-18
9502993	2138	0
9502993	2139	3.078924113077609e-26
9502993	2140	0
9502993	2141	2.1402958079588505e-26
9502993	2142	1.1574496304311582e-25
9502993	2143	4.373890564956739e-25
9502993	2144	0
9502993	2145	0
9502993	2146	0
9502993	2147	0
9502993	2148	0
9502993	2149	4.387989481485302e-27
9502993	2150	0
9502993	2151	0
9502993	2152	1.1253070244617656e-24
9502993	2153	0
9502993	2154	0
9502993	2155	2.0739151226108137e-24
9502993	2156	1.6561307633759825e-25
9502993	2157	1.7347245099525728e-18
9502993	2158	1.7347230623865008e-18
9502993	2159	1.705644225885841e-19
9502993	2160	1.1656768132590781e-20
9502993	2161	7.518466427802791e-22
9502993	2162	5.873018321183775e-23
9502993	2163	4.5114418744174115e-24
9502993	2164	3.9157327236750526e-25
9502993	2165	3.3210498686444347e-26
9502993	2166	0
9502993	2167	0
9502993	2168	0
9502993	2169	0
9502993	2170	0
9502993	2171	0
9502993	2172	0
9502993	2173	0
9502993	2174	2.4568069868793376e-26
9502993	2175	1.734726371108951e-18
9502993	2176	1.5910888875821671e-19
9502993	2177	1.274925144759151e-24
9502993	2178	0
9502993	2179	0
9502993	2180	0
9502993	2181	0
9502993	2182	0
9502993	2183	0
9502993	2184	0
9502993	2185	0
9502993	2186	0
9502993	2187	0
9502993	2188	0
9502993	2189	0
9502993	2190	0
9502993	2191	0
9502993	2192	0
9502993	2193	0
9502993	2194	0
9502993	2195	0
9502993	2196	0
9502993	2197	0
9502993	2198	0
9502993	2199	0
9502993	2200	0
9502993	2201	0
9502993	2202	0
9502993	2203	0
9502993	2204	0
9502993	2205	0
9502993	2206	0
9502993	2207	0
9502993	2208	0
9502993	2209	0
9502993	2210	0
9502993	2211	0
9502993	2212	0
9502993	2213	0
9502993	2214	0
9502993	2215	0
9502993	2216	0
9502993	2217	0
9502993	2218	0
9502993	2219	0
9502993	2220	0
9502993	2221	0
9502993	2222	0
9502993	2223	0
9502993	2224	0
9502993	2225	0
9502993	2226	0
9502993	2227	0
9502993	2228	0
9502993	2229	0
9502993	2230	0
9502993	2231	0
9502993	2232	0
9502993	2233	0
9502993	2234	0
9502993	2235	0
9502993	2236	0
9502993	2237	0
9502993	2238	0
9502993	2239	0
9502993	2240	0
9502993	2241	0
9502993	2242	0
9502993	2243	0
9502993	2244	0
9502993	2245	0
9502993	2246	0
9502993	2247	0
9502993	2248	0
9502993	2249	0
9502993	2250	0
9502993	2251	0
9502993	2252	0
9502993	2253	0
9502993	2254	0
9502993	2255	0
9502993	2256	0
9502993	2257	0
9502993	2258	0
9502993	2259	0
9502993	2260	0
9502993	2261	0
9502993	2262	0
9502993	2263	0
9502993	2264	0
9502993	2265	0
9502993	2266	0
9502993	2267	0
9502993	2268	0
9502993	2269	0
9502993	2270	0
9502993	2271	0
9502993	2272	0
9502993	2273	0
9502993	2274	0
9502993	2275	0
9502993	2276	0
9502993	2277	0
9502993	2278	0
9502993	2279	0
9502993	2280	0
9502993	2281	0
9502993	2282	0
9502993	2283	0
9502993	2284	0
9502993	2285	0
9502993	2286	1.734723475976807e-18
9502993	2287	0
9502993	2288	4.213485067603296e-25
9502993	2289	0
9502993	2290	0
9502993	2291	0
9502993	2292	1.2488220332282272e-24
9502993	2293	9.517436723358819e-26
9502993	2294	0
9502993	2295	0
9502993	2296	0
9502993	2297	8.997741568494071e-25
9502993	2298	7.774175903222627e-25
9502993	2299	0
9502993	2300	1.3334024668908596e-25
9502993	2301	0
9502993	2302	0
9502993	2303	2.2800381662578223e-24
9502993	2304	8.792424740692199e-25
9502993	2305	0
9502993	2306	0
9502993	2307	0
9502993	2308	9.454389480699359e-25
9502993	2309	0
9502993	2310	2.452855255967367e-25
9502993	2311	0
9502993	2312	1.881616669112577e-25
9502993	2313	0
9502993	2314	0
9502993	2315	2.7958822993985073e-25
9502993	2316	0
9502993	2317	1.787847139891671e-24
9502993	2318	0
9502993	2319	0
9502993	2320	0
9502993	2321	0
9502993	2322	0
9502993	2323	0
9502993	2324	0
9502993	2325	0
9502993	2326	0
9502993	2327	7.306824134609622e-25
9502993	2328	0
9502993	2329	0
9502993	2330	1.281569498296698e-25
9502993	2331	2.3803665808675753e-25
9502993	2332	1.480898255530361e-25
9502993	2333	0
9502993	2334	1.6131499481259519e-24
9502993	2335	9.67939824884781e-25
9502993	2336	0
9502993	2337	0
9502993	2338	0
9502993	2339	0
9502993	2340	0
9502993	2341	0
9502993	2342	0
9502993	2343	0
9502993	2344	0
9502993	2345	0
9502993	2346	1.6065949084340179e-24
9502993	2347	0
9502993	2348	0
9502993	2349	0
9502993	2350	1.7347231657840774e-18
9502993	2351	4.1127435857020468e-25
9502993	2352	0
9502993	2353	0
9502993	2354	0
9502993	2355	0
9502993	2356	0
9502993	2357	0
9502993	2358	1.7347245099525728e-18
9502993	2359	3.6772233406908414e-26
9502993	2360	1.734724923542879e-18
9502993	2361	2.3818668957016925e-27
9502993	2362	0
9502993	2363	0
9502993	2364	0
9502993	2365	0
9502993	2366	0
9502993	2367	1.1920056084286548e-24
9502993	2368	0
9502993	2369	7.759296014397895e-25
9502993	2370	0
9502993	2371	0
9502993	2372	0
9502993	2373	0
9502993	2374	0
9502993	2375	1.0459648737288335e-24
9502993	2376	1.2314617685022547e-24
9502993	2377	0
9502993	2378	0
9502993	2379	4.919046698575561e-25
9502993	2380	0
9502993	2381	0
9502993	2382	0
9502993	2383	6.784034672844145e-25
9502993	2384	6.587715789742449e-25
9502993	2385	4.89896796986639e-27
9502993	2386	0
9502993	2387	5.202791091498375e-25
9502993	2388	0
9502993	2389	2.1438875286381767e-25
9502993	2390	1.7347230623865008e-18
9502993	2391	5.077203942349124e-25
9502993	2392	0
9502993	2393	0
9502993	2394	0
9502993	2395	1.7347228555913477e-18
9502993	2396	0
9502993	2397	0
9502993	2398	1.121136218248249e-24
9502993	2399	0
9502993	2400	4.165635230282918e-25
9502993	2401	0
9502993	2402	5.906798789746871e-26
9502993	2403	0
9502993	2404	4.3101964563549975e-25
9502993	2405	0
9502993	2406	5.765607848632832e-25
9502993	2407	7.119676745607252e-26
9502993	2408	0
9502993	2409	1.411569954432111e-24
9502993	2410	2.005171416747139e-24
9502993	2411	0
9502993	2412	0
9502993	2413	0
9502993	2414	0
9502993	2415	4.001487574010333e-25
9502993	2416	1.734722545398618e-18
9502993	2417	1.7347214080252757e-18
9502993	2418	0
9502993	2419	0
9502993	2420	9.235916425150662e-25
9502993	2421	0
9502993	2422	0
9502993	2423	0
9502993	2424	0
9502993	2425	2.140393614385146e-25
9502993	2426	1.5469663424187523e-25
9502993	2427	9.753919966411777e-27
9502993	2428	0
9502993	2429	3.888066632171853e-25
9502993	2430	7.889232252325243e-25
9502993	2431	1.7347226487961945e-18
9502993	2432	0
9502993	2433	0
9502993	2434	0
9502993	2435	1.7347231657840774e-18
9502993	2436	0
9502993	2437	0
9502993	2438	0
9502993	2439	0
9502993	2440	0
9502993	2441	8.004356640680934e-25
9502993	2442	0
9502993	2443	4.432549275792842e-25
9502993	2444	7.6679242278984085e-25
9502993	2445	0
9502993	2446	6.756558154477231e-25
9502993	2447	4.243002763562469e-25
9502993	2448	0
9502993	2449	3.22781519944322e-25
9502993	2450	0
9502993	2451	1.7347236827719602e-18
9502993	2452	5.898725661198549e-25
9502993	2453	1.2457491241795519e-24
9502993	2454	6.222309995025353e-25
9502993	2455	4.414117540742353e-25
9502993	2456	0
9502993	2457	0
9502993	2458	8.923200129407475e-25
9502993	2459	6.107114116150126e-25
9502993	2460	1.2913816707105797e-24
9502993	2461	4.5446285994246223e-26
9502993	2462	1.2339393833903276e-24
9502993	2463	2.9891007126236514e-25
9502993	2464	0
9502993	2465	3.2815795214004924e-25
9502993	2466	0
9502993	2467	6.193161584577437e-25
9502993	2468	1.3106100566677287e-25
9502993	2469	0
9502993	2470	0
9502993	2471	0
9502993	2472	0
9502993	2473	0
9502993	2474	0
9502993	2475	1.670368346860541e-25
9502993	2476	0
9502993	2477	0
9502993	2478	4.0887419996226317e-25
9502993	2479	9.189711855855736e-25
9502993	2480	4.411988602374388e-25
9502993	2481	0
9502993	2482	0
9502993	2483	0
9502993	2484	6.84684279204171e-25
9502993	2485	1.7347236827719602e-18
9502993	2486	0
9502993	2487	0
9502993	2488	6.0211080629203395e-25
9502993	2489	1.7347236827719602e-18
9502993	2490	6.516940175402152e-27
9502993	2491	0
9502993	2492	0
9502993	2493	4.697329945592209e-25
9502993	2494	1.6172346205893797e-25
9502993	2495	1.7347240963622665e-18
9502993	2496	1.7347240963622665e-18
9502993	2497	0
9502993	2498	0
9502993	2499	2.159188422667263e-24
9502993	2500	2.364577036811511e-24
9502993	2501	2.0215535679063474e-25
9502993	2502	0
9502993	2503	0
9502993	2504	0
9502993	2505	5.063131156838047e-28
9502993	2506	1.7347253371331853e-18
9502993	2507	0
9502993	2508	1.7347228555913477e-18
9502993	2509	1.4497538354410305e-19
9502993	2510	1.544950271665865e-20
9502993	2511	3.7138619736009177e-22
9502993	2512	4.526124469129747e-23
9502993	2513	4.530859685599427e-24
9502993	2514	4.3993042120565e-25
9502993	2515	4.342482684312947e-26
9502993	2516	4.38315886399879e-27
9502993	2517	4.531080972638921e-28
9502993	2518	4.810843000808069e-29
9502993	2519	5.2561844334871516e-30
9502993	2520	5.922718882663289e-31
9502993	2521	6.87807546767121e-32
9502993	2522	8.053513835575039e-33
9502993	2523	9.886880946674713e-34
9502993	2524	1.2609246655063694e-34
9502993	2525	1.6705921379907399e-35
9502993	2526	2.302516240730075e-36
9502993	2527	3.305899392315267e-37
9502993	2528	4.950837921204294e-38
9502993	2529	0
9502993	2530	0
9502993	2531	0
9502993	2532	0
9502993	2533	0
9502993	2534	0
9502993	2535	0
9502993	2536	0
9502993	2537	0
9502993	2538	0
9502993	2539	0
9502993	2540	0
9502993	2541	0
9502993	2542	0
9502993	2543	0
9502993	2544	0
9502993	2545	0
9502993	2546	0
9502993	2547	0
9502993	2548	0
9502993	2549	0
9502993	2550	0
9502993	2551	0
9502993	2552	0
9502993	2553	0
9502993	2554	0
9502993	2555	0
9502993	2556	0
9502993	2557	0
9502993	2558	0
9502993	2559	0
9502993	2560	0
9502993	2561	0
9502993	2562	0
9502993	2563	0
9502993	2564	0
9502993	2565	0
9502993	2566	0
9502993	2567	0
9502993	2568	0
9502993	2569	0
9502993	2570	0
9502993	2571	0
9502993	2572	0
9502993	2573	0
9502993	2574	0
9502993	2575	0
9502993	2576	0
9502993	2577	0
9502993	2578	0
9502993	2579	0
9502993	2580	0
9502993	2581	0
9502993	2582	0
9502993	2583	0
9502993	2584	0
9502993	2585	0
9502993	2586	0
9502993	2587	0
9502993	2588	0
9502993	2589	0
9502993	2590	0
9502993	2591	0
9502993	2592	0
9502993	2593	0
9502993	2594	0
9502993	2595	0
9502993	2596	0
9502993	2597	0
9502993	2598	0
9502993	2599	0
9502993	2600	0
9502993	2601	0
9502993	2602	0
9502993	2603	0
9502993	2604	6.12593042089191e-25
9502993	2605	0
9502993	2606	0
9502993	2607	0
9502993	2608	0
9502993	2609	0
9502993	2610	0
9502993	2611	0
9502993	2612	0
9502993	2613	0
9502993	2614	0
9502993	2615	0
9502993	2616	0
9502993	2617	0
9502993	2618	0
9502993	2619	0
9502993	2620	0
9502993	2621	0
9502993	2622	0
9502993	2623	0
9502993	2624	0
9502993	2625	0
9502993	2626	0
9502993	2627	0
9502993	2628	1.2118855934935163e-24
9502993	2629	1.449167360997784e-24
9502993	2630	1.8191535533015294e-25
9502993	2631	0
9502993	2632	1.5267376315299765e-24
9502993	2633	2.998713525095642e-24
9502993	2634	5.215346798881099e-25
9502993	2635	9.099965369340038e-26
9502993	2636	1.592527897631286e-26
9502993	2637	2.7948378907008255e-27
9502993	2638	4.92187575099691e-28
9502993	2639	8.696801479247917e-29
9502993	2640	1.5418190156232767e-29
9502993	2641	2.7425321401294614e-30
9502993	2642	4.8944472059199074e-31
9502993	2643	0
9502993	2644	0
9502993	2645	8.564259542846731e-25
9502993	2646	1.1998158244284085e-24
9502993	2647	8.287748018348662e-25
9502993	2648	1.5080249633896157e-25
9502993	2649	1.2482292042579536e-24
9502993	2650	5.662150713065359e-25
9502993	2651	7.195413308965258e-25
9502993	2652	1.9212120631359484e-25
9502993	2653	0
9502993	2654	6.51637367466459e-25
9502993	2655	0
9502993	2656	7.41525306603225e-25
9502993	2657	0
9502993	2658	1.7347243031574196e-18
9502993	2659	0
9502993	2660	1.7347233725792305e-18
9502993	2661	0
9502993	2662	0
9502993	2663	0
9502993	2664	0
9502993	2665	0
9502993	2666	6.26462548005754e-25
9502993	2667	0
9502993	2668	4.0237413401466176e-25
9502993	2669	1.5566343258503016e-25
9502993	2670	0
9502993	2671	0
9502993	2672	2.285351243062099e-25
9502993	2673	6.452613992000101e-25
9502993	2674	2.530960620712332e-25
9502993	2675	2.194643578837195e-25
9502993	2676	6.475242467066366e-25
9502993	2677	2.2811919739393212e-25
9502993	2678	6.335926672975941e-25
9502993	2679	1.7347243031574196e-18
9502993	2680	0
9502993	2681	1.7347238895671134e-18
9502993	2682	5.9767681635901295e-25
9502993	2683	0
9502993	2684	0
9502993	2685	0
9502993	2686	0
9502993	2687	0
9502993	2688	2.0249022084933007e-24
9502993	2689	0
9502993	2690	0
9502993	2691	0
9502993	2692	2.888186913918418e-25
9502993	2693	0
9502993	2694	0
9502993	2695	1.6467775107937132e-24
9502993	2696	4.873907091502683e-25
9502993	2697	0
9502993	2698	1.7347230623865008e-18
9502993	2699	0
9502993	2700	2.18250522817714e-25
9502993	2701	1.0034210134645854e-24
9502993	2702	0
9502993	2703	0
9502993	2704	0
9502993	2705	0
9502993	2706	0
9502993	2707	0
9502993	2708	0
9502993	2709	0
9502993	2710	0
9502993	2711	0
9502993	2712	0
9502993	2713	1.7347236827719602e-18
9502993	2714	3.182199810636881e-25
9502993	2715	0
9502993	2716	6.1053564354456805e-25
9502993	2717	1.3975825631140241e-24
9502993	2718	0
9502993	2719	0
9502993	2720	1.7347217182180054e-18
9502993	2721	3.600790114545912e-26
9502993	2722	0
9502993	2723	5.636543302005754e-25
9502993	2724	0
9502993	2725	0
9502993	2726	0
9502993	2727	0
9502993	2728	0
9502993	2729	1.7347224420010414e-18
9502993	2730	7.781767703359247e-25
9502993	2731	1.0995447008418973e-24
9502993	2732	1.7347238895671134e-18
9502993	2733	0
9502993	2734	0
9502993	2735	0
9502993	2736	0
9502993	2737	0
9502993	2738	4.569563075154219e-25
9502993	2739	1.7347222352058883e-18
9502993	2740	0
9502993	2741	3.8241536146689125e-25
9502993	2742	0
9502993	2743	5.368567745540242e-25
9502993	2744	9.50654107514352e-25
9502993	2745	2.1027491719879995e-25
9502993	2746	6.948730587445859e-25
9502993	2747	2.9731063112512626e-25
9502993	2748	2.7342078719293576e-24
9502993	2749	0
9502993	2750	0
9502993	2751	0
9502993	2752	0
9502993	2753	0
9502993	2754	6.901557198351708e-25
9502993	2755	0
9502993	2756	0
9502993	2757	9.451022030710196e-25
9502993	2758	5.743617364823665e-25
9502993	2759	7.793386638417021e-25
9502993	2760	0
9502993	2761	0
9502993	2762	0
9502993	2763	4.77023006095788e-25
9502993	2764	1.6270426268316057e-25
9502993	2765	0
9502993	2766	0
9502993	2767	3.750055416803437e-25
9502993	2768	1.3531879365585144e-24
9502993	2769	0
9502993	2770	0
9502993	2771	7.391595127484672e-25
9502993	2772	1.734724716747726e-18
9502993	2773	1.1642982989431574e-25
9502993	2774	1.6864256598901212e-24
9502993	2775	0
9502993	2776	0
9502993	2777	0
9502993	2778	0
9502993	2779	1.737764924817131e-25
9502993	2780	0
9502993	2781	0
9502993	2782	0
9502993	2783	8.78719434637155e-26
9502993	2784	0
9502993	2785	0
9502993	2786	0
9502993	2787	1.517372472078419e-24
9502993	2788	0
9502993	2789	4.67816506293793e-25
9502993	2790	1.734723475976807e-18
9502993	2791	0
9502993	2792	0
9502993	2793	0
9502993	2794	0
9502993	2795	1.7347240963622665e-18
9502993	2796	1.562050299698903e-24
9502993	2797	0
9502993	2798	3.7000712176963707e-25
9502993	2799	0
9502993	2800	2.603788259482336e-26
9502993	2801	0
9502993	2802	4.3191574232002425e-25
9502993	2803	0
9502993	2804	1.7748620949612806e-24
9502993	2805	1.7347226487961945e-18
9502993	2806	0
9502993	2807	0
9502993	2808	0
9502993	2809	0
9502993	2810	1.8872728018030117e-25
9502993	2811	1.7347240963622665e-18
9502993	2812	0
9502993	2813	1.0214904641443516e-24
9502993	2814	0
9502993	2815	0
9502993	2816	0
9502993	2817	0
9502993	2818	0
9502993	2819	0
9502993	2820	0
9502993	2821	1.0656285136904382e-24
9502993	2822	0
9502993	2823	0
9502993	2824	0
9502993	2825	0
9502993	2826	0
9502993	2827	0
9502993	2828	1.522242603484414e-24
9502993	2829	0
9502993	2830	0
9502993	2831	1.734723475976807e-18
9502993	2832	0
9502993	2833	2.1966305222422206e-25
9502993	2834	0
9502993	2835	0
9502993	2836	0
9502993	2837	1.734723269181654e-18
9502993	2838	1.7347227521937711e-18
9502993	2839	1.583317693880822e-24
9502993	2840	0
9502993	2841	0
9502993	2842	0
9502993	2843	0
9502993	2844	0
9502993	2845	0
9502993	2846	0
9502993	2847	3.101049504427521e-26
9502993	2848	1.215528898280473e-25
9502993	2849	7.936315415453359e-25
9502993	2850	1.7347222352058883e-18
9502993	2851	0
9502993	2852	0
9502993	2853	0
9502993	2854	0
9502993	2855	1.7347222352058883e-18
9502993	2856	0
9502993	2857	1.1889652398923198e-25
9502993	2858	3.1901939298351643e-25
9502993	2859	2.7539691334279834e-25
9502993	2860	1.0560298514109353e-24
9502993	2861	1.7347226487961945e-18
9502993	2862	0
9502993	2863	4.18836527119073e-25
9502993	2864	0
9502993	2865	1.6110718912863734e-24
9502993	2866	0
9502993	2867	0
9502993	2868	0
9502993	2869	0
9502993	2870	0
9502993	2871	0
9502993	2872	0
9502993	2873	3.098492793907748e-26
9502993	2874	0
9502993	2875	2.5481632118648737e-25
9502993	2876	0
9502993	2877	1.8107486101349488e-25
9502993	2878	0
9502993	2879	0
9502993	2880	0
9502993	2881	0
9502993	2882	0
9502993	2883	1.5140243491814346e-24
9502993	2884	1.830164794291347e-24
9502993	2885	0
9502993	2886	6.426456350459104e-25
9502993	2887	4.189301057439549e-25
9502993	2888	1.007319071020122e-24
9502993	2889	3.985080992814966e-25
9502993	2890	1.5814472060669298e-25
9502993	2891	6.295297378128664e-26
9502993	2892	2.513742714564873e-26
9502993	2893	0
9502993	2894	1.1218894818051219e-24
9502993	2895	0
9502993	2896	0
9502993	2897	4.414506054738175e-25
9502993	2898	0
9502993	2899	0
9502993	2900	8.427482894794986e-25
9502993	2901	5.910367769045414e-27
9502993	2902	0
9502993	2903	0
9502993	2904	1.7347223386034648e-18
9502993	2905	2.9026770561521635e-25
9502993	2906	1.5460255764854697e-24
9502993	2907	6.173428229033333e-27
9502993	2908	6.026126204353677e-25
9502993	2909	0
9502993	2910	0
9502993	2911	0
9502993	2912	0
9502993	2913	5.478614334856639e-26
9502993	2914	4.294104633742302e-27
9502993	2915	3.254638883410955e-28
9502993	2916	2.737828582861765e-29
9502993	2917	2.1261670375300347e-30
9502993	2918	1.7346815979364179e-31
9502993	2919	2.740329728376712e-25
9502993	2920	2.439770210591288e-26
9502993	2921	2.032791130316534e-27
9502993	2922	1.7024878855818036e-28
9502993	2923	0
9502993	2924	2.565817672404687e-25
9502993	2925	0
9502993	2926	1.5070319847251687e-24
9502993	2927	0
9502993	2928	7.802777534455612e-25
9502993	2929	5.0626365780283285e-26
9502993	2930	4.169932996879857e-27
9502993	2931	3.4143509573916413e-28
9502993	2932	2.9545215812889565e-29
9502993	2933	2.5686445521965027e-30
9502993	2934	2.3015561079071857e-31
9502993	2935	2.0458967836019306e-32
9502993	2936	1.8519856559197522e-33
9502993	2937	1.7415130182537101e-34
9502993	2938	1.6553455802199976e-35
9502993	2939	1.61628302907003e-36
9502993	2940	1.6190714560686082e-37
9502993	2941	1.6399627142239948e-38
9502993	2942	0
9502993	2943	0
9502993	2944	5.709605626895061e-25
9502993	2945	0
9502993	2946	0
9502993	2947	0
9502993	2948	0
9502993	2949	6.891284750251533e-25
9502993	2950	1.734726164313798e-18
9502993	2951	0
9502993	2952	1.7427246905434818e-24
9502993	2953	1.7347236827719602e-18
9502993	2954	0
9502993	2955	0
9502993	2956	0
9502993	2957	0
9502993	2958	0
9502993	2959	0
9502993	2960	0
9502993	2961	0
9502993	2962	0
9502993	2963	3.954737211576607e-25
9502993	2964	0
9502993	2965	1.7347224420010414e-18
9502993	2966	1.7347238895671134e-18
9502993	2967	8.797919156897063e-26
9502993	2968	5.385854646202029e-25
9502993	2969	1.7347238895671134e-18
9502993	2970	0
9502993	2971	7.3443354567290125e-25
9502993	2972	7.357063480915721e-26
9502993	2973	7.704262119421283e-27
9502993	2974	0
9502993	2975	0
9502993	2976	5.72823753540025e-25
9502993	2977	4.962454324553171e-26
9502993	2978	4.34411024919035e-27
9502993	2979	4.206361961777941e-28
9502993	2980	4.153314568686915e-29
9502993	2981	4.458751259222655e-30
9502993	2982	5.0171462466542185e-31
9502993	2983	5.918964941453938e-32
9502993	2984	7.342360324478695e-33
9502993	2985	0
9502993	2986	0
9502993	2987	0
9502993	2988	1.2982716804643931e-24
9502993	2989	2.321042170035079e-24
9502993	2990	0
9502993	2991	1.734726371108951e-18
9502993	2992	0
9502993	2993	1.2302677289145895e-24
9502993	2994	4.646826577401894e-25
9502993	2995	1.2984855603773212e-24
9502993	2996	1.734722545398618e-18
9502993	2997	0
9502993	2998	0
9502993	2999	1.3611048459956993e-24
9502993	3000	1.7347236827719602e-18
9502993	3001	0
9502993	3002	0
9502993	3003	1.7347227521937711e-18
9502993	3004	0
9502993	3005	5.667504613421481e-25
9502993	3006	0
9502993	3007	6.123505659684487e-26
9502993	3008	1.2774407975339975e-25
9502993	3009	3.5952389989634847e-25
9502993	3010	0
9502993	3011	0
9502993	3012	0
9502993	3013	0
9502993	3014	0
9502993	3015	0
9502993	3016	7.037491244349064e-25
9502993	3017	0
9502993	3018	0
9502993	3019	0
9502993	3020	0
9502993	3021	0
9502993	3022	1.4112290679134424e-24
9502993	3023	8.474360954087744e-25
9502993	3024	8.550468282071205e-26
9502993	3025	2.6501777180519234e-25
9502993	3026	0
9502993	3027	0
9502993	3028	0
9502993	3029	2.379842481403669e-24
9502993	3030	0
9502993	3031	0
9502993	3032	1.914951958814954e-24
9502993	3033	0
9502993	3034	7.114677339620414e-25
9502993	3035	0
9502993	3036	1.4555898720576408e-24
9502993	3037	1.309007387131159e-24
9502993	3038	0
9502993	3039	6.43640290039781e-25
9502993	3040	6.701448331638491e-25
9502993	3041	0
9502993	3042	5.632386128294756e-26
9502993	3043	0
9502993	3044	9.524390039200277e-25
9502993	3045	0
9502993	3046	2.2958638007003005e-25
9502993	3047	0
9502993	3048	7.698864338677308e-25
9502993	3049	4.139216278567067e-25
9502993	3050	0
9502993	3051	0
9502993	3052	1.2123251369291442e-25
9502993	3053	1.5363682426761409e-24
9502993	3054	1.3728478294308193e-24
9502993	3055	0
9502993	3056	1.7347222352058883e-18
9502993	3057	0
9502993	3058	3.553754283072109e-25
9502993	3059	0
9502993	3060	0
9502993	3061	0
9502993	3062	0
9502993	3063	0
9502993	3064	1.1137171786498717e-24
9502993	3065	1.984234851107347e-24
9502993	3066	0
9502993	3067	1.7347236827719602e-18
9502993	3068	1.9306499210503028e-25
9502993	3069	9.244529060602446e-26
9502993	3070	1.4619406953827357e-24
9502993	3071	0
9502993	3072	0
9502993	3073	4.261353640370173e-25
9502993	3074	0
9502993	3075	0
9502993	3076	6.137107100804695e-25
9502993	3077	6.122043308781434e-25
9502993	3078	0
9502993	3079	0
9502993	3080	2.3226197439341013e-25
9502993	3081	0
9502993	3082	0
9502993	3083	0
9502993	3084	0
9502993	3085	1.8391889686166228e-24
9502993	3086	0
9502993	3087	1.1032389364610473e-24
9502993	3088	1.7347240963622665e-18
9502993	3089	1.7347229589889242e-18
9502993	3090	1.7347228555913477e-18
9502993	3091	1.3712419058430156e-24
9502993	3092	0
9502993	3093	0
9502993	3094	0
9502993	3095	0
9502993	3096	0
9502993	3097	0
9502993	3098	1.7347222352058883e-18
9502993	3099	2.619941961453773e-24
9502993	3100	0
9502993	3101	0
9502993	3102	0
9502993	3103	0
9502993	3104	6.564194176220055e-26
9502993	3105	0
9502993	3106	3.9573022421137396e-26
9502993	3107	5.201213369687933e-25
9502993	3108	0
9502993	3109	0
9502993	3110	1.3031053270535217e-24
9502993	3111	0
9502993	3112	0
9502993	3113	9.846227785679115e-26
9502993	3114	5.5197973114517675e-25
9502993	3115	0
9502993	3116	9.868021793819075e-25
9502993	3117	0
9502993	3118	0
9502993	3119	1.4597961770118924e-24
9502993	3120	4.4226845701730535e-25
9502993	3121	4.999961147700212e-25
9502993	3122	0
9502993	3123	0
9502993	3124	0
9502993	3125	1.7347238895671134e-18
9502993	3126	1.0294514511846158e-24
9502993	3127	7.333245058477737e-25
9502993	3128	0
9502993	3129	6.843719642414134e-26
9502993	3130	0
9502993	3131	2.0639855331815706e-24
9502993	3132	8.086901566689063e-26
9502993	3133	0
9502993	3134	0
9502993	3135	1.7347238895671134e-18
9502993	3136	0
9502993	3137	0
9502993	3138	1.734723269181654e-18
9502993	3139	0
9502993	3140	1.7347223386034648e-18
9502993	3141	4.619640951493781e-25
9502993	3142	0
9502993	3143	0
9502993	3144	0
9502993	3145	0
9502993	3146	0
9502993	3147	0
9502993	3148	5.62168116255139e-25
9502993	3149	1.3152297000844128e-25
9502993	3150	1.7347243031574196e-18
9502993	3151	0
9502993	3152	1.885972364600755e-24
9502993	3153	1.7347230623865008e-18
9502993	3154	1.3611921137333394e-24
9502993	3155	3.5701100813467022e-25
9502993	3156	1.7347253371331853e-18
9502993	3157	0
9502993	3158	0
9502993	3159	0
9502993	3160	0
9502993	3161	0
9502993	3162	1.7347229589889242e-18
9502993	3163	0
9502993	3164	5.52705729697013e-25
9502993	3165	0
9502993	3166	0
9502993	3167	1.909667774041331e-24
9502993	3168	1.734722545398618e-18
9502993	3169	0
9502993	3170	0
9502993	3171	0
9502993	3172	5.071575912828438e-25
9502993	3173	0
9502993	3174	0
9502993	3175	0
9502993	3176	0
9502993	3177	2.5164708236052327e-24
9502993	3178	0
9502993	3179	1.7347215114228523e-18
9502993	3180	0
9502993	3181	1.2449076068089073e-24
9502993	3182	1.7347222352058883e-18
9502993	3183	1.652811014819683e-25
9502993	3184	3.6093832749940974e-25
9502993	3185	0
9502993	3186	0
9502993	3187	0
9502993	3188	0
9502993	3189	0
9502993	3190	1.7347231657840774e-18
9502993	3191	9.940568770670144e-26
9502993	3192	0
9502993	3193	0
9502993	3194	0
9502993	3195	7.918374253278304e-25
9502993	3196	6.58600396157812e-25
9502993	3197	0
9502993	3198	0
9502993	3199	2.7427230337555395e-24
9502993	3200	0
9502993	3201	1.734722545398618e-18
9502993	3202	0
9502993	3203	0
9502993	3204	0
9502993	3205	1.053855060502854e-24
9502993	3206	1.830453517382658e-24
9502993	3207	0
9502993	3208	5.053893595637909e-25
9502993	3209	1.4710364588351603e-24
9502993	3210	0
9502993	3211	1.734723269181654e-18
9502993	3212	1.4639589960087437e-24
9502993	3213	1.0948743484601494e-24
9502993	3214	0
9502993	3215	1.443469714502212e-24
9502993	3216	0
9502993	3217	6.645290309871939e-26
9502993	3218	0
9502993	3219	0
9502993	3220	0
9502993	3221	1.8419513622914804e-24
9502993	3222	0
9502993	3223	0
9502993	3224	0
9502993	3225	0
9502993	3226	0
9502993	3227	1.7347238895671134e-18
9502993	3228	0
9502993	3229	1.0628331850727876e-24
9502993	3230	6.069131942677932e-25
9502993	3231	1.1925786172686847e-24
9502993	3232	0
9502993	3233	3.3146870275164868e-25
9502993	3234	7.749715298703986e-25
9502993	3235	0
9502993	3236	0
9502993	3237	0
9502993	3238	1.5969848076713892e-26
9502993	3239	9.770528446695074e-25
9502993	3240	0
9502993	3241	0
9502993	3242	0
9502993	3243	5.992425573444569e-25
9502993	3244	7.274501791613355e-26
9502993	3245	3.4606356627056235e-25
9502993	3246	5.3680732283602815e-25
9502993	3247	0
9502993	3248	0
9502993	3249	0
9502993	3250	0
9502993	3251	0
9502993	3252	0
9502993	3253	0
9502993	3254	0
9502993	3255	0
9502993	3256	0
9502993	3257	0
9502993	3258	0
9502993	3259	0
9502993	3260	0
9502993	3261	1.0689947803882426e-25
9502993	3262	0
9502993	3263	0
9502993	3264	0
9502993	3265	0
9502993	3266	0
9502993	3267	2.1400222581140134e-24
9502993	3268	0
9502993	3269	1.7347245099525728e-18
9502993	3270	2.562074773928446e-25
9502993	3271	0
9502993	3272	0
9502993	3273	0
9502993	3274	0
9502993	3275	0
9502993	3276	0
9502993	3277	0
9502993	3278	0
9502993	3279	0
9502993	3280	0
9502993	3281	0
9502993	3282	0
9502993	3283	0
9502993	3284	0
9502993	3285	0
9502993	3286	0
9502993	3287	0
9502993	3288	0
9502993	3289	0
9502993	3290	0
9502993	3291	0
9502993	3292	0
9502993	3293	0
9502993	3294	0
9502993	3295	0
9502993	3296	0
9502993	3297	0
9502993	3298	0
9502993	3299	0
9502993	3300	0
9502993	3301	0
9502993	3302	0
9502993	3303	0
9502993	3304	0
9502993	3305	0
9502993	3306	0
9502993	3307	0
9502993	3308	0
9502993	3309	0
9502993	3310	0
9502993	3311	0
9502993	3312	0
9502993	3313	0
9502993	3314	0
9502993	3315	0
9502993	3316	0
9502993	3317	0
9502993	3318	0
9502993	3319	0
9502993	3320	0
9502993	3321	0
9502993	3322	0
9502993	3323	0
9502993	3324	0
9502993	3325	0
9502993	3326	0
9502993	3327	0
9502993	3328	0
9502993	3329	0
9502993	3330	0
9502993	3331	0
9502993	3332	0
9502993	3333	0
9502993	3334	0
9502993	3335	0
9502993	3336	0
9502993	3337	0
9502993	3338	0
9502993	3339	0
9502993	3340	0
9502993	3341	0
9502993	3342	0
9502993	3343	0
9502993	3344	0
9502993	3345	0
9502993	3346	0
9502993	3347	0
9502993	3348	0
9502993	3349	0
9502993	3350	0
9502993	3351	0
9502993	3352	0
9502993	3353	0
9502993	3354	0
9502993	3355	0
9502993	3356	0
9502993	3357	0
9502993	3358	0
9502993	3359	0
9502993	3360	1.7347227521937711e-18
9502993	3361	1.502281316442508e-25
9502993	3362	2.517891167665083e-26
9502993	3363	0
9502993	3364	0
9502993	3365	0
9502993	3366	0
9502993	3367	0
9502993	3368	0
9502993	3369	0
9502993	3370	0
9502993	3371	0
9502993	3372	0
9502993	3373	0
9502993	3374	0
9502993	3375	0
9502993	3376	0
9502993	3377	0
9502993	3378	0
9502993	3379	0
9502993	3380	0
9502993	3381	0
9502993	3382	0
9502993	3383	3.083545358868007e-25
9502993	3384	0
9502993	3385	0
9502993	3386	0
9502993	3387	3.0359049641179653e-24
9502993	3388	0
9502993	3389	0
9502993	3390	0
9502993	3391	1.7822934112074954e-25
9502993	3392	2.2543952934353368e-26
9502993	3393	3.499596516738358e-27
9502993	3394	5.8956028197197636e-28
9502993	3395	1.035193965492323e-28
9502993	3396	1.784899812164281e-29
9502993	3397	3.0745581367226098e-30
9502993	3398	0
9502993	3399	0
9502993	3400	0
9502993	3401	1.0133140810991072e-25
9502993	3402	4.472405486953002e-25
9502993	3403	0
9502993	3404	0
9502993	3405	0
9502993	3406	0
9502993	3407	0
9502993	3408	0
9502993	3409	0
9502993	3410	0
9502993	3411	0
9502993	3412	0
9502993	3413	0
9502993	3414	0
9502993	3415	0
9502993	3416	0
9502993	3417	0
9502993	3418	0
9502993	3419	0
9502993	3420	0
9502993	3421	9.536462569278553e-25
9502993	3422	2.7565166611137816e-24
9502993	3423	0
9502993	3424	4.693341267640185e-25
9502993	3425	2.0512081558844795e-24
9502993	3426	0
9502993	3427	1.5257457375492742e-25
9502993	3428	0
9502993	3429	1.8703113062646284e-25
9502993	3430	1.734723475976807e-18
9502993	3431	1.0584604304675344e-24
9502993	3432	0
9502993	3433	0
9502993	3434	0
9502993	3435	0
9502993	3436	0
9502993	3437	0
9502993	3438	0
9502993	3439	0
9502993	3440	0
9502993	3441	0
9502993	3442	0
9502993	3443	0
9502993	3444	0
9502993	3445	1.7347222352058883e-18
9502993	3446	0
9502993	3447	2.8296744381726204e-24
9502993	3448	4.684411855231149e-25
9502993	3449	0
9502993	3450	2.2959814395827916e-24
9502993	3451	1.6436610171800244e-24
9502993	3452	8.825462235402855e-25
9502993	3453	2.7455450850363546e-25
9502993	3454	0
9502993	3455	0
9502993	3456	2.5778295588008742e-25
9502993	3457	1.0003395255535659e-24
9502993	3458	5.910511736160617e-25
9502993	3459	0
9502993	3460	0
9502993	3461	2.2416022991575127e-24
9502993	3462	0
9502993	3463	1.757857014857884e-24
9502993	3464	0
9502993	3465	5.097000899803711e-25
9502993	3466	3.0805783543958575e-24
9502993	3467	0
9502993	3468	9.165346900721854e-25
9502993	3469	0
9502993	3470	0
9502993	3471	0
9502993	3472	0
9502993	3473	0
9502993	3474	1.7255503997759151e-25
9502993	3475	0
9502993	3476	2.1711572175365026e-25
9502993	3477	0
9502993	3478	0
9502993	3479	0
9502993	3480	0
9502993	3481	0
9502993	3482	1.7347245099525728e-18
9502993	3483	0
9502993	3484	3.305823189170197e-25
9502993	3485	1.0464336543217611e-24
9502993	3486	0
9502993	3487	0
9502993	3488	0
9502993	3489	0
9502993	3490	0
9502993	3491	7.378947715021716e-25
9502993	3492	0
9502993	3493	0
9502993	3494	1.7347240963622665e-18
9502993	3495	1.120971543534284e-24
9502993	3496	5.263827724925654e-25
9502993	3497	1.734724923542879e-18
9502993	3498	1.0976400947938543e-24
9502993	3499	2.3203128188243956e-25
9502993	3500	0
9502993	3501	0
9502993	3502	0
9502993	3503	0
9502993	3504	1.8450111565276064e-24
9502993	3505	0
9502993	3506	0
9502993	3507	2.2450801403695992e-25
9502993	3508	1.1422701963295725e-24
9502993	3509	0
9502993	3510	0
9502993	3511	1.7347233725792305e-18
9502993	3512	6.099701288831377e-25
9502993	3513	3.8340826617562833e-25
9502993	3514	0
9502993	3515	7.00505279088831e-25
9502993	3516	0
9502993	3517	4.0086233139361227e-25
9502993	3518	0
9502993	3519	0
9502993	3520	1.982010263354624e-24
9502993	3521	0
9502993	3522	6.791049618443823e-25
9502993	3523	0
9502993	3524	0
9502993	3525	6.86166006503209e-27
9502993	3526	0
9502993	3527	0
9502993	3528	0
9502993	3529	0
9502993	3530	0
9502993	3531	1.1294509107968916e-24
9502993	3532	0
9502993	3533	3.279014244344327e-25
9502993	3534	0
9502993	3535	0
9502993	3536	0
9502993	3537	0
9502993	3538	0
9502993	3539	0
9502993	3540	6.01664064500646e-25
9502993	3541	0
9502993	3542	0
9502993	3543	3.7101025701823874e-25
9502993	3544	0
9502993	3545	0
9502993	3546	0
9502993	3547	0
9502993	3548	0
9502993	3549	0
9502993	3550	0
9502993	3551	9.547905982784915e-25
9502993	3552	1.0378273790610262e-25
9502993	3553	9.627716026642256e-25
9502993	3554	0
9502993	3555	0
9502993	3556	0
9502993	3557	1.0099203398550882e-24
9502993	3558	0
9502993	3559	2.0668879250152017e-25
9502993	3560	5.174949231924731e-25
9502993	3561	0
9502993	3562	0
9502993	3563	1.7347238895671134e-18
9502993	3564	0
9502993	3565	0
9502993	3566	0
9502993	3567	0
9502993	3568	0
9502993	3569	2.646962370306049e-26
9502993	3570	6.169694698280342e-26
9502993	3571	5.786897232312484e-25
9502993	3572	0
9502993	3573	0
9502993	3574	6.298934026901733e-25
9502993	3575	0
9502993	3576	0
9502993	3577	2.2143911338775928e-24
9502993	3578	0
9502993	3579	0
9502993	3580	0
9502993	3581	0
9502993	3582	0
9502993	3583	0
9502993	3584	0
9502993	3585	3.362455821704805e-26
9502993	3586	6.485278503414008e-26
9502993	3587	0
9502993	3588	4.739052305831283e-25
9502993	3589	0
9502993	3590	1.0100671665910725e-24
9502993	3591	1.7347238895671134e-18
9502993	3592	1.7347230623865008e-18
9502993	3593	0
9502993	3594	0
9502993	3595	0
9502993	3596	0
9502993	3597	0
9502993	3598	2.415517729766158e-25
9502993	3599	7.403069602389177e-25
9502993	3600	0
9502993	3601	0
9502993	3602	0
9502993	3603	0
9502993	3604	0
9502993	3605	0
9502993	3606	0
9502993	3607	0
9502993	3608	0
9502993	3609	2.375698003422864e-25
9502993	3610	2.2352369127205503e-26
9502993	3611	2.1476169995308452e-27
9502993	3612	1.9944804114921614e-28
9502993	3613	1.8159056291728695e-29
9502993	3614	1.6674342227431077e-30
9502993	3615	1.4818179518457235e-31
9502993	3616	1.4123976048152572e-32
9502993	3617	1.3989879693372597e-33
9502993	3618	1.430534265828121e-34
9502993	3619	1.498295976324664e-35
9502993	3620	1.5957052413811128e-36
9502993	3621	1.6718186844472144e-37
9502993	3622	1.6868856136914506e-38
9502993	3623	0
9502993	3624	0
9502993	3625	0
9502993	3626	0
9502993	3627	0
9502993	3628	2.0018089957462477e-25
9502993	3629	1.8453704826699346e-24
9502993	3630	1.9996386421807584e-25
9502993	3631	0
9502993	3632	1.7347230623865008e-18
9502993	3633	3.545453247677888e-25
9502993	3634	0
9502993	3635	0
9502993	3636	0
9502993	3637	0
9502993	3638	0
9502993	3639	1.734723475976807e-18
9502993	3640	6.787112216450638e-25
9502993	3641	0
9502993	3642	0
9502993	3643	0
9502993	3644	0
9502993	3645	0
9502993	3646	0
9502993	3647	0
9502993	3648	0
9502993	3649	0
9502993	3650	0
9502993	3651	0
9502993	3652	0
9503002	0	0
9503002	1	0
9503002	2	0
9503002	3	3.5560846274899384e-25
9503002	4	0
9503002	5	0
9503002	6	0
9503002	7	0
9503002	8	0
9503002	9	4.8891656335619205e-25
9503002	10	6.493166496168636e-26
9503002	11	8.984356108861547e-27
9503002	12	1.0032841229863703e-27
9503002	13	7.259041812689375e-29
9503002	14	6.935308336292125e-30
9503002	15	6.817660817961263e-31
9503002	16	7.427014284837131e-32
9503002	17	7.6984932357916e-33
9503002	18	9.119378644503763e-34
9503002	19	1.1002233379006834e-34
9503002	20	9.785146731974592e-36
9503002	21	1.016441818343072e-36
9503002	22	1.2056138600144851e-37
9503002	23	1.4802561677255096e-38
9503002	24	0
9503002	25	0
9503002	26	0
9503002	27	0
9503002	28	0
9503002	29	0
9503002	30	0
9503002	31	0
9503002	32	0
9503002	33	0
9503002	34	0
9503002	35	0
9503002	36	0
9503002	37	0
9503002	38	0
9503002	39	0
9503002	40	2.459644636651958e-24
9503002	41	0
9503002	42	0
9503002	43	0
9503002	44	0
9503002	45	0
9503002	46	0
9503002	47	0
9503002	48	0
9503002	49	0
9503002	50	0
9503002	51	0
9503002	52	0
9503002	53	0
9503002	54	0
9503002	55	0
9503002	56	0
9503002	57	0
9503002	58	0
9503002	59	0
9503002	60	0
9503002	61	0
9503002	62	0
9503002	63	0
9503002	64	0
9503002	65	0
9503002	66	0
9503002	67	0
9503002	68	0
9503002	69	0
9503002	70	0
9503002	71	0
9503002	72	1.7347240963622665e-18
9503002	73	3.114761817482767e-26
9503002	74	4.8364307134562034e-27
9503002	75	7.806760399951063e-28
9503002	76	1.2690423052697657e-28
9503002	77	2.0864119690485018e-29
9503002	78	3.4794038454395934e-30
9503002	79	5.85212950650093e-31
9503002	80	9.649406843237625e-32
9503002	81	1.507583259873092e-32
9503002	82	2.0411891858662766e-33
9503002	83	2.6761719946440312e-34
9503002	84	3.79991377174174e-35
9503002	85	5.7150621140856576e-36
9503002	86	7.879603711938954e-25
9503002	87	1.2383070103996968e-25
9503002	88	1.9915229582843852e-26
9503002	89	3.282801516246486e-27
9503002	90	5.44055853693453e-28
9503002	91	9.145419174549973e-29
9503002	92	0
9503002	93	5.300690455469533e-26
9503002	94	4.4303734988086295e-26
9503002	95	0
9503002	96	0
9503002	97	0
9503002	98	8.222550636684408e-25
9503002	99	0
9503002	100	0
9503002	101	1.241272634365262e-24
9503002	102	1.0944345585054887e-24
9503002	103	1.7347221318083117e-18
9503002	104	1.7347257507234916e-18
9503002	105	2.8769772990628405e-24
9503002	106	0
9503002	107	0
9503002	108	2.1941848069170026e-25
9503002	109	1.972575684143407e-24
9503002	110	1.7347251303380322e-18
9503002	111	8.259474750467475e-25
9503002	112	0
9503002	113	0
9503002	114	1.4188337856473861e-24
9503002	115	0
9503002	116	0
9503002	117	0
9503002	118	0
9503002	119	2.1273722818531156e-24
9503002	120	2.6626668652957693e-24
9503002	121	0
9503002	122	0
9503002	123	0
9503002	124	2.9159955427264296e-24
9503002	125	0
9503002	126	1.4667266158870984e-26
9503002	127	0
9503002	128	2.8356071159141416e-25
9503002	129	1.5373350595082233e-26
9503002	130	0
9503002	131	0
9503002	132	0
9503002	133	2.897620802876343e-24
9503002	134	6.162624285898266e-25
9503002	135	7.762219237089805e-25
9503002	136	1.7347221318083117e-18
9503002	137	0
9503002	138	3.1539862003616514e-25
9503002	139	0
9503002	140	1.312982654447794e-24
9503002	141	1.1035754842447372e-25
9503002	142	4.199582873262973e-25
9503002	143	0
9503002	144	0
9503002	145	4.794339622373697e-25
9503002	146	5.878998222111235e-25
9503002	147	1.0955509199458929e-25
9503002	148	2.0484631541273916e-26
9503002	149	3.843349974722202e-27
9503002	150	7.235740949257206e-28
9503002	151	1.3669450280627464e-28
9503002	152	2.591298716941369e-29
9503002	153	4.92930634983422e-30
9503002	154	9.409365842174005e-31
9503002	155	0
9503002	156	0
9503002	157	1.7425957117854781e-25
9503002	158	6.6204549964233185e-25
9503002	159	0
9503002	160	1.7347240963622665e-18
9503002	161	0
9503002	162	1.1106554122614826e-24
9503002	163	0
9503002	164	0
9503002	165	3.447194705475822e-25
9503002	166	0
9503002	167	0
9503002	168	1.2371914624721012e-24
9503002	169	3.39607306755104e-25
9503002	170	1.7347228555913477e-18
9503002	171	1.7347238895671134e-18
9503002	172	0
9503002	173	1.1073913030509044e-24
9503002	174	1.6083567306582158e-24
9503002	175	0
9503002	176	0
9503002	177	0
9503002	178	0
9503002	179	0
9503002	180	2.8690028027795744e-25
9503002	181	0
9503002	182	1.8244636965293147e-25
9503002	183	0
9503002	184	0
9503002	185	6.571885816564992e-25
9503002	186	2.0703733343615977e-25
9503002	187	1.8577201001411695e-25
9503002	188	1.7347224420010414e-18
9503002	189	2.4203676466114566e-24
9503002	190	7.844096589556891e-25
9503002	191	0
9503002	192	8.037114089770237e-25
9503002	193	0
9503002	194	1.0823941745091004e-24
9503002	195	0
9503002	196	3.855095697600075e-25
9503002	197	1.0090921345122193e-24
9503002	198	0
9503002	199	2.7265719941896577e-25
9503002	200	3.2481176195228276e-24
9503002	201	0
9503002	202	0
9503002	203	1.3930475989851348e-24
9503002	204	2.1670563241207112e-24
9503002	205	0
9503002	206	1.7800336698406832e-24
9503002	207	0
9503002	208	0
9503002	209	0
9503002	210	1.5998043937618754e-24
9503002	211	1.734723269181654e-18
9503002	212	1.7347224420010414e-18
9503002	213	2.2121964735354614e-25
9503002	214	2.0349722151636733e-24
9503002	215	0
9503002	216	0
9503002	217	7.880749532403788e-25
9503002	218	0
9503002	219	0
9503002	220	0
9503002	221	0
9503002	222	0
9503002	223	0
9503002	224	1.1462623501999599e-25
9503002	225	0
9503002	226	9.95728633562549e-25
9503002	227	0
9503002	228	0
9503002	229	0
9503002	230	0
9503002	231	7.4088554040909075e-25
9503002	232	0
9503002	233	0
9503002	234	9.146211107313455e-25
9503002	235	1.1485345407779325e-24
9503002	236	0
9503002	237	1.581680166553003e-25
9503002	238	5.890321827367616e-25
9503002	239	9.762977075679846e-26
9503002	240	0
9503002	241	3.9577009866494255e-26
9503002	242	7.0663625674040215e-25
9503002	243	0
9503002	244	0
9503002	245	0
9503002	246	0
9503002	247	0
9503002	248	0
9503002	249	0
9503002	250	1.684276013923394e-24
9503002	251	7.606839769778751e-25
9503002	252	0
9503002	253	0
9503002	254	3.188802576413581e-26
9503002	255	0
9503002	256	1.4474984271451757e-24
9503002	257	0
9503002	258	9.117875223597916e-25
9503002	259	1.7347238895671134e-18
9503002	260	0
9503002	261	0
9503002	262	0
9503002	263	0
9503002	264	3.625143483285249e-25
9503002	265	9.398321191860775e-25
9503002	266	0
9503002	267	3.6029018582113335e-26
9503002	268	0
9503002	269	0
9503002	270	0
9503002	271	0
9503002	272	0
9503002	273	1.7347236827719602e-18
9503002	274	0
9503002	275	0
9503002	276	0
9503002	277	1.7347233725792305e-18
9503002	278	0
9503002	279	4.982247276073474e-25
9503002	280	7.554587595569174e-25
9503002	281	0
9503002	282	1.7347240963622665e-18
9503002	283	0
9503002	284	5.245446772795938e-26
9503002	285	0
9503002	286	0
9503002	287	0
9503002	288	0
9503002	289	1.0530476613663604e-24
9503002	290	3.8934466635454604e-25
9503002	291	1.0093244540488069e-24
9503002	292	5.292140928890167e-25
9503002	293	0
9503002	294	1.4655815842831701e-24
9503002	295	2.1937442774052433e-25
9503002	296	2.4177373871382235e-24
9503002	297	0
9503002	298	0
9503002	299	2.8444178540607485e-24
9503002	300	1.5349741775451956e-25
9503002	301	0
9503002	302	0
9503002	303	0
9503002	304	0
9503002	305	0
9503002	306	5.556206200456112e-25
9503002	307	0
9503002	308	0
9503002	309	0
9503002	310	1.734723269181654e-18
9503002	311	0
9503002	312	1.7347233725792305e-18
9503002	313	0
9503002	314	6.014140448974975e-25
9503002	315	0
9503002	316	2.111933978115101e-25
9503002	317	0
9503002	318	1.1122504890118395e-24
9503002	319	2.2918026461526096e-25
9503002	320	3.1685059248793428e-25
9503002	321	1.7347245099525728e-18
9503002	322	3.3628361389427828e-25
9503002	323	0
9503002	324	5.07253893943039e-26
9503002	325	0
9503002	326	0
9503002	327	1.734723269181654e-18
9503002	328	3.6533630100172675e-25
9503002	329	6.696903999786352e-26
9503002	330	0
9503002	331	2.4053961513141065e-25
9503002	332	0
9503002	333	0
9503002	334	0
9503002	335	0
9503002	336	0
9503002	337	0
9503002	338	1.7347229589889242e-18
9503002	339	1.1580199029099231e-24
9503002	340	1.7347229589889242e-18
9503002	341	2.6644952476588453e-24
9503002	342	0
9503002	343	0
9503002	344	0
9503002	345	0
9503002	346	9.662320396325907e-25
9503002	347	6.23880211832513e-25
9503002	348	0
9503002	349	8.190408992139244e-25
9503002	350	0
9503002	351	0
9503002	352	1.7347245099525728e-18
9503002	353	0
9503002	354	1.4953775509266598e-25
9503002	355	1.3175436509865556e-24
9503002	356	1.5447713369499748e-25
9503002	357	0
9503002	358	1.1513195155962022e-24
9503002	359	3.1735208615652525e-25
9503002	360	1.0422976565956874e-24
9503002	361	0
9503002	362	1.2522620584206697e-24
9503002	363	1.0863342389078399e-24
9503002	364	4.688946819360039e-25
9503002	365	0
9503002	366	0
9503002	367	0
9503002	368	0
9503002	369	1.6987772495136192e-24
9503002	370	0
9503002	371	2.3110407942634607e-24
9503002	372	2.8238888336861163e-25
9503002	373	3.7429616467429954e-26
9503002	374	5.2982968326974506e-27
9503002	375	7.736090326571718e-28
9503002	376	1.1574225075597514e-28
9503002	377	1.7480193069722037e-29
9503002	378	2.590537147065313e-30
9503002	379	3.4084815222573075e-31
9503002	380	5.13479266002039e-32
9503002	381	7.791212556764616e-33
9503002	382	1.2039144981473087e-33
9503002	383	1.8908095251802757e-34
9503002	384	2.5713588801408437e-35
9503002	385	2.1250889859556154e-36
9503002	386	2.4175434282596208e-37
9503002	387	2.073361067685153e-38
9503002	388	0
9503002	389	0
9503002	390	0
9503002	391	0
9503002	392	0
9503002	393	0
9503002	394	0
9503002	395	0
9503002	396	0
9503002	397	0
9503002	398	0
9503002	399	0
9503002	400	0
9503002	401	0
9503002	402	0
9503002	403	0
9503002	404	0
9503002	405	0
9503002	406	0
9503002	407	0
9503002	408	0
9503002	409	0
9503002	410	0
9503002	411	0
9503002	412	0
9503002	413	0
9503002	414	0
9503002	415	0
9503002	416	0
9503002	417	0
9503002	418	0
9503002	419	0
9503002	420	0
9503002	421	0
9503002	422	0
9503002	423	0
9503002	424	0
9503002	425	0
9503002	426	0
9503002	427	0
9503002	428	0
9503002	429	0
9503002	430	0
9503002	431	3.8504633584531976e-25
9503002	432	0
9503002	433	1.7347243031574196e-18
9503002	434	8.962601759471002e-25
9503002	435	8.25293829831062e-26
9503002	436	2.354413057085804e-25
9503002	437	0
9503002	438	6.578274603821151e-25
9503002	439	8.627124607940892e-26
9503002	440	0
9503002	441	0
9503002	442	0
9503002	443	1.5694944842386342e-25
9503002	444	2.54569871178935e-24
9503002	445	0
9503002	446	0
9503002	447	0
9503002	448	1.1578032619838268e-24
9503002	449	2.1754565094699571e-26
9503002	450	1.2695084313534509e-24
9503002	451	0
9503002	452	6.07224498502516e-25
9503002	453	0
9503002	454	0
9503002	455	1.7347233725792305e-18
9503002	456	7.907944526035151e-25
9503002	457	0
9503002	458	0
9503002	459	0
9503002	460	0
9503002	461	1.7381702021071883e-24
9503002	462	7.2679613951519745e-25
9503002	463	1.6378893410188781e-25
9503002	464	0
9503002	465	1.2314275516604907e-24
9503002	466	0
9503002	467	0
9503002	468	9.432259960155646e-25
9503002	469	1.7347238895671134e-18
9503002	470	0
9503002	471	0
9503002	472	0
9503002	473	0
9503002	474	0
9503002	475	1.734723475976807e-18
9503002	476	0
9503002	477	0
9503002	478	6.2109671612844065e-25
9503002	479	0
9503002	480	0
9503002	481	0
9503002	482	0
9503002	483	0
9503002	484	0
9503002	485	1.7347251303380322e-18
9503002	486	0
9503002	487	0
9503002	488	0
9503002	489	9.472437632134684e-25
9503002	490	1.173871865585113e-25
9503002	491	0
9503002	492	5.610724377615936e-25
9503002	493	0
9503002	494	0
9503002	495	9.775107044692783e-26
9503002	496	1.7347223386034648e-18
9503002	497	2.4590975616141874e-24
9503002	498	0
9503002	499	0
9503002	500	7.098822714539669e-25
9503002	501	7.689847658530632e-25
9503002	502	3.9393741454474277e-26
9503002	503	4.86533808991972e-25
9503002	504	6.229487643186733e-25
9503002	505	0
9503002	506	0
9503002	507	2.542911123869332e-25
9503002	508	0
9503002	509	6.274207674865646e-25
9503002	510	0
9503002	511	1.9002431541990424e-25
9503002	512	1.0243985012638357e-24
9503002	513	0
9503002	514	0
9503002	515	0
9503002	516	0
9503002	517	0
9503002	518	0
9503002	519	0
9503002	520	5.790533881085553e-25
9503002	521	0
9503002	522	2.039154755683155e-24
9503002	523	1.178386615153306e-24
9503002	524	0
9503002	525	2.4670455324495154e-24
9503002	526	0
9503002	527	3.2563929676338223e-24
9503002	528	2.3763325434135014e-25
9503002	529	0
9503002	530	1.707324557421689e-24
9503002	531	0
9503002	532	0
9503002	533	1.4322524082528087e-24
9503002	534	0
9503002	535	0
9503002	536	0
9503002	537	0
9503002	538	2.129060641405515e-25
9503002	539	8.871871908533138e-25
9503002	540	2.0284214649029114e-26
9503002	541	1.7347229589889242e-18
9503002	542	0
9503002	543	1.7347228555913477e-18
9503002	544	0
9503002	545	1.5050558881575901e-24
9503002	546	1.7715905408759093e-25
9503002	547	1.734723269181654e-18
9503002	548	0
9503002	549	0
9503002	550	4.162118882797896e-25
9503002	551	4.0442112945609714e-25
9503002	552	0
9503002	553	2.766824854473724e-26
9503002	554	0
9503002	555	1.718004945217476e-24
9503002	556	6.729791117886951e-25
9503002	557	0
9503002	558	0
9503002	559	0
9503002	560	0
9503002	561	0
9503002	562	5.566619164405029e-26
9503002	563	0
9503002	564	2.5681102994104856e-25
9503002	565	7.631503505980486e-25
9503002	566	0
9503002	567	0
9503002	568	6.030035996215178e-25
9503002	569	1.8754089254341666e-24
9503002	570	0
9503002	571	1.162285766862519e-24
9503002	572	1.6147420666479142e-24
9503002	573	1.397712922378612e-24
9503002	574	0
9503002	575	5.837762983481135e-25
9503002	576	9.895619106512101e-25
9503002	577	2.1190732679149642e-24
9503002	578	0
9503002	579	0
9503002	580	0
9503002	581	0
9503002	582	0
9503002	583	1.633240854875347e-25
9503002	584	2.5709543894928402e-25
9503002	585	1.167433675914765e-24
9503002	586	1.7347251303380322e-18
9503002	587	1.7347221318083117e-18
9503002	588	1.0489357732017024e-25
9503002	589	2.0038157592815168e-24
9503002	590	0
9503002	591	7.464986308763843e-25
9503002	592	0
9503002	593	1.2403295511530704e-24
9503002	594	1.7347236827719602e-18
9503002	595	2.34009671077024e-25
9503002	596	0
9503002	597	1.7347229589889242e-18
9503002	598	1.7347243031574196e-18
9503002	599	0
9503002	600	3.6415229473869987e-25
9503002	601	0
9503002	602	4.652756839256893e-25
9503002	603	0
9503002	604	0
9503002	605	0
9503002	606	0
9503002	607	0
9503002	608	1.3670079907570813e-24
9503002	609	1.7347245099525728e-18
9503002	610	1.7347227521937711e-18
9503002	611	0
9503002	612	3.418777716998465e-25
9503002	613	2.1406923954529987e-24
9503002	614	0
9503002	615	0
9503002	616	0
9503002	617	5.393132874128824e-25
9503002	618	0
9503002	619	4.925505497237058e-25
9503002	620	0
9503002	621	0
9503002	622	0
9503002	623	1.4435116720416085e-25
9503002	624	7.896103723847783e-25
9503002	625	1.5985543943537461e-25
9503002	626	0
9503002	627	7.968181944757827e-25
9503002	628	1.8417589788382197e-25
9503002	629	0
9503002	630	0
9503002	631	1.1254880680395138e-25
9503002	632	3.6552281730200494e-25
9503002	633	1.7347243031574196e-18
9503002	634	5.1277400975708125e-26
9503002	635	0
9503002	636	0
9503002	637	0
9503002	638	0
9503002	639	0
9503002	640	0
9503002	641	1.1917876856035875e-24
9503002	642	0
9503002	643	9.375932333294471e-25
9503002	644	0
9503002	645	6.297713264650904e-26
9503002	646	2.515316522885668e-25
9503002	647	0
9503002	648	1.8666883392978845e-25
9503002	649	1.6124102431158874e-25
9503002	650	3.1146314089143724e-25
9503002	651	7.916418371271422e-25
9503002	652	0
9503002	653	7.378664711171968e-26
9503002	654	2.875182048857784e-25
9503002	655	0
9503002	656	0
9503002	657	0
9503002	658	1.1113557235300926e-24
9503002	659	0
9503002	660	1.886174115777265e-24
9503002	661	1.734723269181654e-18
9503002	662	0
9503002	663	0
9503002	664	1.734722545398618e-18
9503002	665	0
9503002	666	9.243528932886045e-25
9503002	667	1.7347220284107351e-18
9503002	668	0
9503002	669	3.6523932041419114e-25
9503002	670	0
9503002	671	1.734723475976807e-18
9503002	672	1.3667284381737936e-24
9503002	673	0
9503002	674	0
9503002	675	0
9503002	676	2.6360082970799567e-25
9503002	677	5.240010042044768e-25
9503002	678	0
9503002	679	0
9503002	680	1.7263600915394146e-25
9503002	681	0
9503002	682	0
9503002	683	0
9503002	684	0
9503002	685	9.135281439471618e-25
9503002	686	0
9503002	687	1.3444416384871027e-24
9503002	688	0
9503002	689	5.374076459849013e-25
9503002	690	9.470855966019716e-25
9503002	691	0
9503002	692	2.3650254549323226e-25
9503002	693	0
9503002	694	0
9503002	695	1.734724923542879e-18
9503002	696	0
9503002	697	0
9503002	698	0
9503002	699	0
9503002	700	0
9503002	701	0
9503002	702	0
9503002	703	2.9989903166657612e-25
9503002	704	1.7347245099525728e-18
9503002	705	0
9503002	706	1.7347228555913477e-18
9503002	707	3.6871203403039376e-25
9503002	708	0
9503002	709	0
9503002	710	7.607956007959639e-25
9503002	711	0
9503002	712	2.194327541437041e-25
9503002	713	7.620401767853697e-25
9503002	714	0
9503002	715	9.589628836062054e-25
9503002	716	0
9503002	717	1.2950316561633274e-25
9503002	718	3.1203558273769153e-25
9503002	719	9.974062448851147e-25
9503002	720	0
9503002	721	1.7347243031574196e-18
9503002	722	0
9503002	723	5.584072711933044e-26
9503002	724	0
9503002	725	0
9503002	726	1.092207111131984e-24
9503002	727	0
9503002	728	4.632032477200606e-25
9503002	729	0
9503002	730	0
9503002	731	5.205392853371407e-25
9503002	732	0
9503002	733	1.7347229589889242e-18
9503002	734	0
9503002	735	1.7347224420010414e-18
9503002	736	0
9503002	737	0
9503002	738	0
9503002	739	2.673206293508555e-25
9503002	740	0
9503002	741	1.4372645099698403e-25
9503002	742	0
9503002	743	0
9503002	744	0
9503002	745	0
9503002	746	0
9503002	747	0
9503002	748	0
9503002	749	0
9503002	750	0
9503002	751	0
9503002	752	0
9503002	753	0
9503002	754	0
9503002	755	1.5060525646075303e-25
9503002	756	8.988625294658111e-25
9503002	757	0
9503002	758	0
9503002	759	0
9503002	760	0
9503002	761	4.759736238766178e-25
9503002	762	0
9503002	763	1.4458053344273451e-24
9503002	764	0
9503002	765	0
9503002	766	0
9503002	767	0
9503002	768	0
9503002	769	0
9503002	770	0
9503002	771	0
9503002	772	0
9503002	773	0
9503002	774	0
9503002	775	0
9503002	776	1.2774910134609955e-24
9503002	777	0
9503002	778	0
9503002	779	0
9503002	780	0
9503002	781	0
9503002	782	0
9503002	783	0
9503002	784	0
9503002	785	0
9503002	786	0
9503002	787	0
9503002	788	0
9503002	789	0
9503002	790	0
9503002	791	0
9503002	792	0
9503002	793	0
9503002	794	0
9503002	795	0
9503002	796	0
9503002	797	0
9503002	798	0
9503002	799	0
9503002	800	0
9503002	801	0
9503002	802	0
9503002	803	0
9503002	804	7.219968576792525e-25
9503002	805	8.029229671541585e-26
9503002	806	1.8665937992487744e-25
9503002	807	0
9503002	808	0
9503002	809	0
9503002	810	0
9503002	811	3.8445693348960323e-25
9503002	812	1.5872634775211244e-24
9503002	813	8.211341909297349e-26
9503002	814	0
9503002	815	0
9503002	816	0
9503002	817	0
9503002	818	0
9503002	819	0
9503002	820	0
9503002	821	0
9503002	822	0
9503002	823	0
9503002	824	1.7347251303380322e-18
9503002	825	0
9503002	826	0
9503002	827	5.488200227450239e-26
9503002	828	0
9503002	829	1.734723269181654e-18
9503002	830	2.3132170642857392e-24
9503002	831	0
9503002	832	0
9503002	833	0
9503002	834	0
9503002	835	0
9503002	836	4.708377942569829e-25
9503002	837	4.205107857827915e-25
9503002	838	0
9503002	839	0
9503002	840	0
9503002	841	0
9503002	842	1.734723475976807e-18
9503002	843	0
9503002	844	0
9503002	845	0
9503002	846	1.7347230623865008e-18
9503002	847	0
9503002	848	1.5606731457736134e-24
9503002	849	0
9503002	850	0
9503002	851	0
9503002	852	1.734723269181654e-18
9503002	853	0
9503002	854	0
9503002	855	1.734724923542879e-18
9503002	856	1.734723475976807e-18
9503002	857	0
9503002	858	0
9503002	859	0
9503002	860	0
9503002	861	8.805412349420531e-25
9503002	862	0
9503002	863	0
9503002	864	1.9766736193308037e-24
9503002	865	8.458262275164447e-25
9503002	866	5.343681156132782e-25
9503002	867	0
9503002	868	1.7347222352058883e-18
9503002	869	0
9503002	870	0
9503002	871	0
9503002	872	0
9503002	873	1.4408377786995553e-24
9503002	874	0
9503002	875	4.426291636662177e-25
9503002	876	1.7347243031574196e-18
9503002	877	0
9503002	878	0
9503002	879	1.734723475976807e-18
9503002	880	3.3170274792146644e-25
9503002	881	1.7347231657840774e-18
9503002	882	9.91389602760994e-26
9503002	883	0
9503002	884	0
9503002	885	0
9503002	886	7.264711288222464e-26
9503002	887	0
9503002	888	0
9503002	889	0
9503002	890	0
9503002	891	0
9503002	892	4.8135700790907225e-25
9503002	893	6.184238581663256e-25
9503002	894	0
9503002	895	8.60692607098174e-25
9503002	896	6.62388654136103e-25
9503002	897	2.4421380875318738e-25
9503002	898	0
9503002	899	0
9503002	900	1.0453770737468307e-24
9503002	901	0
9503002	902	0
9503002	903	3.2334180840225524e-25
9503002	904	0
9503002	905	0
9503002	906	1.4492502900004453e-24
9503002	907	7.816166969207541e-25
9503002	908	0
9503002	909	4.602343697032613e-25
9503002	910	9.080849050935237e-25
9503002	911	7.020674702002015e-25
9503002	912	0
9503002	913	0
9503002	914	0
9503002	915	0
9503002	916	0
9503002	917	1.854986894319805e-24
9503002	918	4.707527451906388e-26
9503002	919	0
9503002	920	0
9503002	921	5.988916621530533e-25
9503002	922	0
9503002	923	0
9503002	924	1.8583786017818028e-24
9503002	925	0
9503002	926	1.7347227521937711e-18
9503002	927	1.391303747998434e-25
9503002	928	7.443199449675836e-25
9503002	929	1.7347238895671134e-18
9503002	930	2.669984289748793e-25
9503002	931	6.775902996025513e-25
9503002	932	0
9503002	933	2.005610023410442e-24
9503002	934	1.0861962868570394e-24
9503002	935	0
9503002	936	4.964304141746156e-25
9503002	937	0
9503002	938	0
9503002	939	0
9503002	940	1.7347236827719602e-18
9503002	941	3.0465743078610795e-24
9503002	942	0
9503002	943	1.2031321956739577e-25
9503002	944	0
9503002	945	7.024742266044561e-26
9503002	946	0
9503002	947	0
9503002	948	0
9503002	949	0
9503002	950	6.526182666982947e-25
9503002	951	0
9503002	952	0
9503002	953	0
9503002	954	0
9503002	955	1.7347236827719602e-18
9503002	956	0
9503002	957	1.375048159710707e-24
9503002	958	6.442423881256909e-25
9503002	959	7.425022122267281e-25
9503002	960	0
9503002	961	4.0921437157573644e-25
9503002	962	0
9503002	963	0
9503002	964	0
9503002	965	0
9503002	966	1.7347228555913477e-18
9503002	967	1.2339414541502038e-24
9503002	968	0
9503002	969	2.7193519447546224e-25
9503002	970	1.384735371626821e-24
9503002	971	2.7124410301868206e-24
9503002	972	1.0883567550093101e-25
9503002	973	1.4425911699728287e-25
9503002	974	0
9503002	975	0
9503002	976	0
9503002	977	1.929008474069861e-24
9503002	978	1.5910931260450362e-25
9503002	979	0
9503002	980	0
9503002	981	0
9503002	982	0
9503002	983	1.3263922051528065e-24
9503002	984	0
9503002	985	5.784409362232643e-25
9503002	986	0
9503002	987	0
9503002	988	1.400187554386387e-25
9503002	989	0
9503002	990	1.8814941984570415e-24
9503002	991	9.81498827753478e-26
9503002	992	0
9503002	993	0
9503002	994	0
9503002	995	0
9503002	996	1.9291136144373848e-25
9503002	997	8.615380687733447e-25
9503002	998	0
9503002	999	1.7347238895671134e-18
9503002	1000	0
9503002	1001	0
9503002	1002	7.772637624457446e-25
9503002	1003	0
9503002	1004	0
9503002	1005	0
9503002	1006	5.938647939459521e-25
9503002	1007	1.7347240963622665e-18
9503002	1008	0
9503002	1009	1.893626829875534e-25
9503002	1010	0
9503002	1011	0
9503002	1012	1.6037030429630908e-24
9503002	1013	0
9503002	1014	0
9503002	1015	0
9503002	1016	0
9503002	1017	0
9503002	1018	0
9503002	1019	6.972463467779433e-25
9503002	1020	0
9503002	1021	0
9503002	1022	0
9503002	1023	8.644382172837766e-26
9503002	1024	0
9503002	1025	0
9503002	1026	0
9503002	1027	6.983053925432025e-25
9503002	1028	1.5731850713760976e-24
9503002	1029	0
9503002	1030	8.417902179101077e-25
9503002	1031	0
9503002	1032	1.2602989733230614e-24
9503002	1033	7.796584483311561e-25
9503002	1034	1.7347226487961945e-18
9503002	1035	0
9503002	1036	5.306645122708787e-25
9503002	1037	0
9503002	1038	0
9503002	1039	0
9503002	1040	3.7875677249989592e-25
9503002	1041	0
9503002	1042	0
9503002	1043	9.519192431911002e-25
9503002	1044	0
9503002	1045	1.7347227521937711e-18
9503002	1046	8.257903438151888e-25
9503002	1047	0
9503002	1048	2.381110575308812e-25
9503002	1049	1.7347253371331853e-18
9503002	1050	1.7347222352058883e-18
9503002	1051	1.7347243031574196e-18
9503002	1052	1.8575644233719048e-25
9503002	1053	7.113585753342814e-25
9503002	1054	0
9503002	1055	4.702348087025546e-25
9503002	1056	1.3707837748723085e-24
9503002	1057	0
9503002	1058	1.0751387249409433e-24
9503002	1059	0
9503002	1060	0
9503002	1061	2.4004655241374423e-26
9503002	1062	0
9503002	1063	1.7347231657840774e-18
9503002	1064	2.1437754610858287e-24
9503002	1065	0
9503002	1066	0
9503002	1067	0
9503002	1068	1.2085900284543424e-24
9503002	1069	1.8235227826846124e-24
9503002	1070	0
9503002	1071	2.0453334101156855e-25
9503002	1072	0
9503002	1073	0
9503002	1074	1.7820655043615964e-25
9503002	1075	1.3960753457469862e-24
9503002	1076	4.342973626966931e-25
9503002	1077	3.768847316160966e-25
9503002	1078	2.347463192510807e-25
9503002	1079	4.18250292532929e-26
9503002	1080	0
9503002	1081	1.9344946072352204e-24
9503002	1082	0
9503002	1083	0
9503002	1084	1.6486781232334235e-25
9503002	1085	0
9503002	1086	0
9503002	1087	0
9503002	1088	0
9503002	1089	5.777045838720471e-25
9503002	1090	0
9503002	1091	0
9503002	1092	1.7347231657840774e-18
9503002	1093	7.075058772807952e-25
9503002	1094	0
9503002	1095	2.3938057138565336e-24
9503002	1096	1.7347236827719602e-18
9503002	1097	0
9503002	1098	3.6265525860772e-25
9503002	1099	2.1179852808152447e-25
9503002	1100	0
9503002	1101	6.4827913728912655e-25
9503002	1102	0
9503002	1103	0
9503002	1104	0
9503002	1105	0
9503002	1106	0
9503002	1107	0
9503002	1108	0
9503002	1109	0
9503002	1110	1.7347236827719602e-18
9503002	1111	1.7347251303380322e-18
9503002	1112	0
9503002	1113	6.696467661098152e-26
9503002	1114	1.1111954861587195e-24
9503002	1115	0
9503002	1116	8.04796388544542e-26
9503002	1117	9.344577577502265e-26
9503002	1118	0
9503002	1119	0
9503002	1120	0
9503002	1121	0
9503002	1122	0
9503002	1123	0
9503002	1124	1.7347236827719602e-18
9503002	1125	0
9503002	1126	1.7347233725792305e-18
9503002	1127	2.3638861918737637e-24
9503002	1128	0
9503002	1129	0
9503002	1130	0
9503002	1131	0
9503002	1132	2.417096930690797e-25
9503002	1133	0
9503002	1134	0
9503002	1135	0
9503002	1136	0
9503002	1137	0
9503002	1138	0
9503002	1139	7.44634207430701e-25
9503002	1140	1.349845532903093e-24
9503002	1141	0
9503002	1142	0
9503002	1143	1.7347230623865008e-18
9503002	1144	6.740026588132193e-25
9503002	1145	8.462326018161983e-26
9503002	1146	0
9503002	1147	0
9503002	1148	0
9503002	1149	0
9503002	1150	0
9503002	1151	7.058699769785931e-25
9503002	1152	0
9503002	1153	0
9503002	1154	0
9503002	1155	0
9503002	1156	0
9503002	1157	0
9503002	1158	0
9503002	1159	0
9503002	1160	0
9503002	1161	1.7347229589889242e-18
9503002	1162	4.603447116223791e-25
9503002	1163	0
9503002	1164	0
9503002	1165	1.7347236827719602e-18
9503002	1166	0
9503002	1167	0
9503002	1168	2.3804370853109794e-26
9503002	1169	0
9503002	1170	0
9503002	1171	0
9503002	1172	2.3578695004458365e-25
9503002	1173	0
9503002	1174	7.715714161093796e-26
9503002	1175	0
9503002	1176	1.9010670208069326e-24
9503002	1177	1.499772368985356e-25
9503002	1178	0
9503002	1179	7.650165982845752e-25
9503002	1180	6.035605847244104e-25
9503002	1181	6.726180600131367e-25
9503002	1182	9.908250741756952e-26
9503002	1183	0
9503002	1184	8.130907679248752e-26
9503002	1185	8.526750192879603e-25
9503002	1186	0
9503002	1187	3.628454480415881e-26
9503002	1188	0
9503002	1189	3.19869982254571e-25
9503002	1190	0
9503002	1191	0
9503002	1192	0
9503002	1193	1.616402495593888e-25
9503002	1194	0
9503002	1195	1.2065153242736111e-24
9503002	1196	3.6873238417655814e-26
9503002	1197	1.4510811375538501e-24
9503002	1198	3.978967567318536e-25
9503002	1199	0
9503002	1200	0
9503002	1201	5.720680740966298e-25
9503002	1202	0
9503002	1203	0
9503002	1204	6.139328237290958e-25
9503002	1205	1.0513963782765065e-24
9503002	1206	1.7347236827719602e-18
9503002	1207	1.8469272503625817e-25
9503002	1208	6.510526736242705e-25
9503002	1209	0
9503002	1210	0
9503002	1211	7.284530925428076e-25
9503002	1212	0
9503002	1213	1.7347243031574196e-18
9503002	1214	9.042536295439948e-26
9503002	1215	0
9503002	1216	0
9503002	1217	1.071132297618552e-24
9503002	1218	0
9503002	1219	1.0688273446611094e-24
9503002	1220	0
9503002	1221	1.206703516903313e-25
9503002	1222	0
9503002	1223	2.852102443961346e-25
9503002	1224	4.757823251071017e-25
9503002	1225	1.4397582225507603e-24
9503002	1226	2.6518779598217076e-25
9503002	1227	0
9503002	1228	0
9503002	1229	2.1715364624166876e-24
9503002	1230	1.734724716747726e-18
9503002	1231	1.7347221318083117e-18
9503002	1232	0
9503002	1233	0
9503002	1234	0
9503002	1235	2.004133078580642e-24
9503002	1236	0
9503002	1237	1.3723577495934508e-24
9503002	1238	2.560214048268256e-25
9503002	1239	1.4800737479729853e-24
9503002	1240	1.7347217182180054e-18
9503002	1241	0
9503002	1242	1.70045752324174e-24
9503002	1243	0
9503002	1244	2.300601896512284e-25
9503002	1245	0
9503002	1246	1.050810747661993e-24
9503002	1247	0
9503002	1248	0
9503002	1249	0
9503002	1250	0
9503002	1251	0
9503002	1252	6.183082900437107e-25
9503002	1253	0
9503002	1254	7.374228354656231e-25
9503002	1255	0
9503002	1256	0
9503002	1257	1.7347229589889242e-18
9503002	1258	0
9503002	1259	0
9503002	1260	0
9503002	1261	0
9503002	1262	0
9503002	1263	0
9503002	1264	4.937214658260867e-25
9503002	1265	0
9503002	1266	0
9503002	1267	1.618922043369454e-25
9503002	1268	1.3966803034536776e-24
9503002	1269	0
9503002	1270	0
9503002	1271	0
9503002	1272	0
9503002	1273	4.509132385509764e-25
9503002	1274	0
9503002	1275	1.7347223386034648e-18
9503002	1276	0
9503002	1277	0
9503002	1278	1.5005351235249948e-24
9503002	1279	0
9503002	1280	0
9503002	1281	1.1322166817824997e-25
9503002	1282	0
9503002	1283	0
9503002	1284	0
9503002	1285	1.0346897834181228e-24
9503002	1286	0
9503002	1287	0
9503002	1288	0
9503002	1289	7.635632206743186e-25
9503002	1290	1.1136933649112953e-25
9503002	1291	0
9503002	1292	0
9503002	1293	0
9503002	1294	0
9503002	1295	0
9503002	1296	5.375729616483517e-27
9503002	1297	0
9503002	1298	0
9503002	1299	0
9503002	1300	8.252579120079712e-25
9503002	1301	8.331587977080188e-25
9503002	1302	0
9503002	1303	1.1998502384853988e-24
9503002	1304	6.93194658561115e-25
9503002	1305	0
9503002	1306	3.2995093437000345e-26
9503002	1307	0
9503002	1308	7.133554288044287e-25
9503002	1309	0
9503002	1310	0
9503002	1311	0
9503002	1312	0
9503002	1313	0
9503002	1314	9.316043985522355e-25
9503002	1315	4.708428232452537e-25
9503002	1316	1.8181783240074499e-25
9503002	1317	0
9503002	1318	1.0989873706123586e-24
9503002	1319	1.7347253371331853e-18
9503002	1320	6.811733058340652e-25
9503002	1321	1.734722545398618e-18
9503002	1322	0
9503002	1323	1.4986276578561704e-24
9503002	1324	1.7071232006756312e-24
9503002	1325	1.3734468706807215e-24
9503002	1326	0
9503002	1327	0
9503002	1328	0
9503002	1329	0
9503002	1330	4.049883697507576e-26
9503002	1331	5.3647679011674055e-25
9503002	1332	2.8130748325745072e-24
9503002	1333	1.692434610620416e-24
9503002	1334	0
9503002	1335	0
9503002	1336	0
9503002	1337	0
9503002	1338	0
9503002	1339	0
9503002	1340	0
9503002	1341	0
9503002	1342	0
9503002	1343	0
9503002	1344	0
9503002	1345	1.6677523361874083e-24
9503002	1346	7.062410374268864e-25
9503002	1347	0
9503002	1348	1.0160061059160289e-24
9503002	1349	0
9503002	1350	1.0776209743868344e-24
9503002	1351	0
9503002	1352	0
9503002	1353	0
9503002	1354	1.0698274230737034e-24
9503002	1355	0
9503002	1356	2.8901856902370217e-25
9503002	1357	0
9503002	1358	0
9503002	1359	1.3028878972665202e-24
9503002	1360	0
9503002	1361	0
9503002	1362	9.47133026863898e-25
9503002	1363	1.734723475976807e-18
9503002	1364	1.1075275787722813e-24
9503002	1365	0
9503002	1366	0
9503002	1367	1.7347233725792305e-18
9503002	1368	2.4180663421357006e-24
9503002	1369	1.2522388856315788e-24
9503002	1370	2.91590797916595e-25
9503002	1371	1.7347238895671134e-18
9503002	1372	1.734723269181654e-18
9503002	1373	1.9627977532231925e-24
9503002	1374	0
9503002	1375	1.8377044803044165e-25
9503002	1376	0
9503002	1377	0
9503002	1378	0
9503002	1379	2.2493422079290886e-25
9503002	1380	0
9503002	1381	8.303397046555984e-26
9503002	1382	5.650842391989016e-25
9503002	1383	1.0344185138743399e-24
9503002	1384	1.7347243031574196e-18
9503002	1385	5.752668064596879e-25
9503002	1386	0
9503002	1387	0
9503002	1388	0
9503002	1389	1.155572387995765e-25
9503002	1390	4.797931897720847e-25
9503002	1391	3.6378660840532336e-25
9503002	1392	0
9503002	1393	0
9503002	1394	1.2352897160448396e-24
9503002	1395	0
9503002	1396	3.7316796415734123e-25
9503002	1397	0
9503002	1398	1.7347228555913477e-18
9503002	1399	0
9503002	1400	2.743545815679685e-25
9503002	1401	0
9503002	1402	9.798066594820208e-25
9503002	1403	0
9503002	1404	1.282260663709188e-24
9503002	1405	4.076956171179597e-25
9503002	1406	0
9503002	1407	2.505154515312224e-25
9503002	1408	0
9503002	1409	8.890779795095638e-26
9503002	1410	0
9503002	1411	9.384126625947455e-25
9503002	1412	1.7347257507234916e-18
9503002	1413	0
9503002	1414	5.766410021565829e-25
9503002	1415	4.0241643668070424e-25
9503002	1416	3.1784021849353404e-25
9503002	1417	0
9503002	1418	0
9503002	1419	1.7347240963622665e-18
9503002	1420	7.028112674262118e-25
9503002	1421	1.7347217182180054e-18
9503002	1422	0
9503002	1423	1.1189585677193864e-24
9503002	1424	1.818518643532343e-25
9503002	1425	0
9503002	1426	0
9503002	1427	0
9503002	1428	0
9503002	1429	0
9503002	1430	0
9503002	1431	0
9503002	1432	5.331283713969168e-25
9503002	1433	1.948549741983543e-24
9503002	1434	0
9503002	1435	2.325499394386949e-26
9503002	1436	7.740912597077851e-25
9503002	1437	0
9503002	1438	0
9503002	1439	1.7347243031574196e-18
9503002	1440	1.7404285923603736e-19
9503002	1441	1.819992833659862e-20
9503002	1442	2.0936361356371943e-21
9503002	1443	2.5682834681842475e-22
9503002	1444	3.2082812087713885e-23
9503002	1445	4.0800757709331e-24
9503002	1446	5.286737231689403e-25
9503002	1447	6.990192623586209e-26
9503002	1448	9.447144748546156e-27
9503002	1449	1.3072615424217797e-27
9503002	1450	1.8552998340542367e-28
9503002	1451	0
9503002	1452	1.5396325244500421e-25
9503002	1453	2.3077600388551872e-26
9503002	1454	3.4776493894640985e-27
9503002	1455	1.1889996292974068e-25
9503002	1456	0
9503002	1457	1.7347245099525728e-18
9503002	1458	9.871205833647774e-25
9503002	1459	0
9503002	1460	0
9503002	1461	0
9503002	1462	0
9503002	1463	0
9503002	1464	0
9503002	1465	1.637543795290488e-24
9503002	1466	1.148717309988911e-25
9503002	1467	9.823937534725964e-27
9503002	1468	1.2200623678877254e-27
9503002	1469	1.479737837479514e-28
9503002	1470	2.048859193935212e-29
9503002	1471	2.5250229912725163e-30
9503002	1472	3.431055950869369e-31
9503002	1473	3.889024612043657e-32
9503002	1474	5.0566317631139114e-33
9503002	1475	7.168137459842943e-34
9503002	1476	9.948186880078682e-35
9503002	1477	8.498292515018162e-36
9503002	1478	9.420269059611601e-37
9503002	1479	1.0212422184663403e-37
9503002	1480	0
9503002	1481	0
9503002	1482	0
9503002	1483	0
9503002	1484	0
9503002	1485	0
9503002	1486	0
9503002	1487	0
9503002	1488	0
9503002	1489	0
9503002	1490	0
9503002	1491	0
9503002	1492	0
9503002	1493	0
9503002	1494	0
9503002	1495	0
9503002	1496	0
9503002	1497	0
9503002	1498	0
9503002	1499	0
9503002	1500	0
9503002	1501	0
9503002	1502	0
9503002	1503	0
9503002	1504	0
9503002	1505	0
9503002	1506	0
9503002	1507	0
9503002	1508	0
9503002	1509	0
9503002	1510	0
9503002	1511	0
9503002	1512	0
9503002	1513	0
9503002	1514	0
9503002	1515	0
9503002	1516	0
9503002	1517	0
9503002	1518	0
9503002	1519	0
9503002	1520	0
9503002	1521	0
9503002	1522	0
9503002	1523	0
9503002	1524	0
9503002	1525	1.522865409169086e-24
9503002	1526	6.6352855814414735e-25
9503002	1527	0
9503002	1528	1.7347236827719602e-18
9503002	1529	0
9503002	1530	0
9503002	1531	1.901833078701612e-25
9503002	1532	3.076535097129954e-25
9503002	1533	0
9503002	1534	0
9503002	1535	1.4554054758210454e-24
9503002	1536	0
9503002	1537	5.360646102937626e-25
9503002	1538	3.2225833260083747e-25
9503002	1539	0
9503002	1540	2.41180949186594e-24
9503002	1541	0
9503002	1542	0
9503002	1543	2.757345951140395e-24
9503002	1544	0
9503002	1545	0
9503002	1546	5.846289583790443e-25
9503002	1547	1.5207319348509157e-24
9503002	1548	0
9503002	1549	0
9503002	1550	0
9503002	1551	7.175888508522973e-25
9503002	1552	0
9503002	1553	1.5178881898952072e-25
9503002	1554	0
9503002	1555	1.0708959351698252e-24
9503002	1556	0
9503002	1557	0
9503002	1558	5.469862909189343e-25
9503002	1559	0
9503002	1560	0
9503002	1561	0
9503002	1562	0
9503002	1563	0
9503002	1564	1.7347236827719602e-18
9503002	1565	0
9503002	1566	0
9503002	1567	2.9813637127766635e-25
9503002	1568	1.734724923542879e-18
9503002	1569	0
9503002	1570	1.1556992713419892e-24
9503002	1571	0
9503002	1572	7.03670041129158e-25
9503002	1573	0
9503002	1574	0
9503002	1575	0
9503002	1576	0
9503002	1577	0
9503002	1578	1.734723475976807e-18
9503002	1579	0
9503002	1580	9.404362880318637e-25
9503002	1581	0
9503002	1582	1.2463447634668003e-25
9503002	1583	0
9503002	1584	3.318583014312147e-25
9503002	1585	0
9503002	1586	0
9503002	1587	0
9503002	1588	1.171939452190161e-24
9503002	1589	0
9503002	1590	1.2009031705786426e-24
9503002	1591	0
9503002	1592	0
9503002	1593	5.04227761880853e-25
9503002	1594	0
9503002	1595	4.46919630218295e-25
9503002	1596	2.3139388720140164e-24
9503002	1597	0
9503002	1598	0
9503002	1599	0
9503002	1600	1.4186842472020402e-25
9503002	1601	0
9503002	1602	7.085888353922439e-25
9503002	1603	0
9503002	1604	0
9503002	1605	0
9503002	1606	0
9503002	1607	0
9503002	1608	0
9503002	1609	0
9503002	1610	0
9503002	1611	0
9503002	1612	0
9503002	1613	0
9503002	1614	0
9503002	1615	0
9503002	1616	0
9503002	1617	1.7347243031574196e-18
9503002	1618	4.0323275980618826e-25
9503002	1619	9.225699690351919e-25
9503002	1620	1.7347236827719602e-18
9503002	1621	0
9503002	1622	0
9503002	1623	0
9503002	1624	2.2910970100728894e-24
9503002	1625	0
9503002	1626	0
9503002	1627	0
9503002	1628	0
9503002	1629	0
9503002	1630	0
9503002	1631	4.17754998818015e-25
9503002	1632	0
9503002	1633	0
9503002	1634	0
9503002	1635	0
9503002	1636	0
9503002	1637	0
9503002	1638	9.243377816718889e-26
9503002	1639	7.99125514015941e-25
9503002	1640	0
9503002	1641	5.3190603142427685e-25
9503002	1642	1.7347245099525728e-18
9503002	1643	4.817966499523132e-25
9503002	1644	0
9503002	1645	0
9503002	1646	6.577519762542468e-26
9503002	1647	0
9503002	1648	1.0857000933476554e-24
9503002	1649	0
9503002	1650	0
9503002	1651	6.185454906571493e-25
9503002	1652	0
9503002	1653	7.192150383046038e-25
9503002	1654	0
9503002	1655	0
9503002	1656	0
9503002	1657	5.9113821948657215e-26
9503002	1658	0
9503002	1659	1.2108227020313442e-24
9503002	1660	1.302056240657191e-24
9503002	1661	2.2255395134054024e-24
9503002	1662	0
9503002	1663	0
9503002	1664	0
9503002	1665	0
9503002	1666	0
9503002	1667	0
9503002	1668	0
9503002	1669	0
9503002	1670	1.7347221318083117e-18
9503002	1671	0
9503002	1672	4.691476104637403e-25
9503002	1673	3.0117214469922837e-24
9503002	1674	0
9503002	1675	0
9503002	1676	0
9503002	1677	6.317527971475858e-25
9503002	1678	0
9503002	1679	0
9503002	1680	0
9503002	1681	0
9503002	1682	0
9503002	1683	0
9503002	1684	0
9503002	1685	0
9503002	1686	0
9503002	1687	0
9503002	1688	1.907412223498078e-24
9503002	1689	0
9503002	1690	8.288756774231213e-25
9503002	1691	0
9503002	1692	0
9503002	1693	1.0977009356911695e-24
9503002	1694	1.7347233725792305e-18
9503002	1695	2.3589579805836217e-24
9503002	1696	7.757534882426989e-26
9503002	1697	1.2576112256113602e-24
9503002	1698	0
9503002	1699	1.809397439315725e-24
9503002	1700	0
9503002	1701	1.4062700910479968e-24
9503002	1702	0
9503002	1703	0
9503002	1704	0
9503002	1705	2.5310434511073804e-24
9503002	1706	1.134247579531088e-24
9503002	1707	5.598332851909111e-25
9503002	1708	1.8422675476030543e-26
9503002	1709	1.389870609600777e-25
9503002	1710	0
9503002	1711	1.4838345437310134e-24
9503002	1712	0
9503002	1713	0
9503002	1714	0
9503002	1715	8.77884548628495e-25
9503002	1716	0
9503002	1717	1.734722545398618e-18
9503002	1718	0
9503002	1719	1.734722545398618e-18
9503002	1720	0
9503002	1721	1.7347230623865008e-18
9503002	1722	0
9503002	1723	1.7347221318083117e-18
9503002	1724	0
9503002	1725	8.240966594516793e-25
9503002	1726	0
9503002	1727	1.3803141760316066e-25
9503002	1728	2.0309673655630925e-24
9503002	1729	0
9503002	1730	1.953663335586412e-28
9503002	1731	1.734723269181654e-18
9503002	1732	0
9503002	1733	4.997773044764355e-25
9503002	1734	0
9503002	1735	0
9503002	1736	7.508031983171425e-25
9503002	1737	0
9503002	1738	0
9503002	1739	0
9503002	1740	0
9503002	1741	0
9503002	1742	1.0981683357775129e-26
9503002	1743	1.7347224420010414e-18
9503002	1744	1.7347240963622665e-18
9503002	1745	1.7347243031574196e-18
9503002	1746	0
9503002	1747	1.7347259575186448e-18
9503002	1748	0
9503002	1749	0
9503002	1750	0
9503002	1751	5.870255178091057e-25
9503002	1752	0
9503002	1753	2.515106488669653e-24
9503002	1754	0
9503002	1755	0
9503002	1756	3.9477587507937955e-25
9503002	1757	1.452631890182095e-25
9503002	1758	1.7347238895671134e-18
9503002	1759	1.7347230623865008e-18
9503002	1760	0
9503002	1761	0
9503002	1762	0
9503002	1763	0
9503002	1764	0
9503002	1765	1.1933434179162965e-24
9503002	1766	4.637665930140015e-25
9503002	1767	6.634596807263602e-25
9503002	1768	8.075387648739297e-25
9503002	1769	0
9503002	1770	0
9503002	1771	0
9503002	1772	1.2783172466516013e-24
9503002	1773	0
9503002	1774	0
9503002	1775	1.7347253371331853e-18
9503002	1776	1.7347230623865008e-18
9503002	1777	0
9503002	1778	1.7347222352058883e-18
9503002	1779	0
9503002	1780	2.642716819521763e-25
9503002	1781	4.2338288042728144e-26
9503002	1782	5.351448724339847e-26
9503002	1783	0
9503002	1784	0
9503002	1785	4.872697977276157e-26
9503002	1786	0
9503002	1787	1.7347236827719602e-18
9503002	1788	0
9503002	1789	5.02291847915634e-25
9503002	1790	2.1780489036197397e-24
9503002	1791	0
9503002	1792	0
9503002	1793	0
9503002	1794	0
9503002	1795	0
9503002	1796	0
9503002	1797	0
9503002	1798	0
9503002	1799	0
9503002	1800	1.122994034983851e-25
9503002	1801	0
9503002	1802	0
9503002	1803	0
9503002	1804	0
9503002	1805	1.006098012946453e-24
9503002	1806	0
9503002	1807	0
9503002	1808	1.7347222352058883e-18
9503002	1809	0
9503002	1810	0
9503002	1811	3.43767192175464e-25
9503002	1812	0
9503002	1813	0
9503002	1814	0
9503002	1815	0
9503002	1816	0
9503002	1817	0
9503002	1818	0
9503002	1819	0
9503002	1820	0
9503002	1821	0
9503002	1822	0
9503002	1823	0
9503002	1824	0
9503002	1825	0
9503002	1826	0
9503002	1827	0
9503002	1828	0
9503002	1829	3.8369864094445953e-25
9503002	1830	0
9503002	1831	2.5630175613177985e-24
9503002	1832	0
9503002	1833	0
9503002	1834	0
9503002	1835	4.1863307496123587e-26
9503002	1836	1.4101651657232354e-25
9503002	1837	0
9503002	1838	0
9503002	1839	0
9503002	1840	0
9503002	1841	1.6069847043288102e-24
9503002	1842	8.567886330858485e-25
9503002	1843	2.247886956774182e-24
9503002	1844	0
9503002	1845	0
9503002	1846	0
9503002	1847	0
9503002	1848	0
9503002	1849	0
9503002	1850	0
9503002	1851	0
9503002	1852	0
9503002	1853	0
9503002	1854	0
9503002	1855	0
9503002	1856	0
9503002	1857	0
9503002	1858	0
9503002	1859	0
9503002	1860	1.3508619801794703e-24
9503002	1861	2.0669426522405014e-25
9503002	1862	2.4002903415497008e-26
9503002	1863	2.966839805139133e-27
9503002	1864	3.778432124456007e-28
9503002	1865	4.3119579321043985e-29
9503002	1866	5.673386750740883e-30
9503002	1867	7.7193120048159906e-31
9503002	1868	6.60346764462844e-32
9503002	1869	6.108940183441777e-33
9503002	1870	4.911871562355566e-34
9503002	1871	5.656233156204625e-35
9503002	1872	6.903099902246462e-36
9503002	1873	8.58915781938178e-37
9503002	1874	1.0825890473646922e-37
9503002	1875	0
9503002	1876	0
9503002	1877	0
9503002	1878	0
9503002	1879	0
9503002	1880	0
9503002	1881	0
9503002	1882	0
9503002	1883	0
9503002	1884	0
9503002	1885	0
9503002	1886	0
9503002	1887	0
9503002	1888	0
9503002	1889	0
9503002	1890	0
9503002	1891	0
9503002	1892	0
9503002	1893	0
9503002	1894	0
9503002	1895	0
9503002	1896	0
9503002	1897	0
9503002	1898	0
9503002	1899	0
9503002	1900	0
9503002	1901	0
9503002	1902	0
9503002	1903	0
9503002	1904	0
9503002	1905	0
9503002	1906	0
9503002	1907	2.31871512897229e-25
9503002	1908	0
9503002	1909	6.041038633690748e-25
9503002	1910	9.639581973770978e-26
9503002	1911	1.734723475976807e-18
9503002	1912	0
9503002	1913	1.7347238895671134e-18
9503002	1914	3.301221171864364e-25
9503002	1915	3.303879140076893e-25
9503002	1916	1.7347220284107351e-18
9503002	1917	1.9923291288193229e-19
9503002	1918	0
9503002	1919	0
9503002	1920	0
9503002	1921	6.432970369383967e-25
9503002	1922	5.41132819742678e-26
9503002	1923	0
9503002	1924	0
9503002	1925	5.537709877419008e-25
9503002	1926	4.305581250280905e-27
9503002	1927	2.9599202547014605e-25
9503002	1928	1.8927435521807194e-26
9503002	1929	2.3942189783632563e-25
9503002	1930	0
9503002	1931	0
9503002	1932	0
9503002	1933	0
9503002	1934	0
9503002	1935	0
9503002	1936	1.7347240963622665e-18
9503002	1937	0
9503002	1938	0
9503002	1939	0
9503002	1940	5.4504066410381985e-25
9503002	1941	0
9503002	1942	1.011674963723526e-24
9503002	1943	1.2095705332557255e-25
9503002	1944	7.839391034257248e-25
9503002	1945	1.734724716747726e-18
9503002	1946	0
9503002	1947	0
9503002	1948	1.5879619152450844e-24
9503002	1949	0
9503002	1950	1.7347228555913477e-18
9503002	1951	0
9503002	1952	0
9503002	1953	0
9503002	1954	0
9503002	1955	0
9503002	1956	3.471931066184644e-24
9503002	1957	1.41943921174024e-25
9503002	1958	0
9503002	1959	8.407849132940166e-25
9503002	1960	0
9503002	1961	2.002403698261171e-24
9503002	1962	0
9503002	1963	2.691340578693969e-24
9503002	1964	0
9503002	1965	5.44955812252702e-25
9503002	1966	0
9503002	1967	1.7347236827719602e-18
9503002	1968	0
9503002	1969	0
9503002	1970	0
9503002	1971	0
9503002	1972	0
9503002	1973	0
9503002	1974	0
9503002	1975	4.351032334151829e-25
9503002	1976	8.278990676224577e-25
9503002	1977	7.71148315493245e-25
9503002	1978	8.189652548486847e-26
9503002	1979	0
9503002	1980	1.7347238895671134e-18
9503002	1981	8.065230078508445e-26
9503002	1982	0
9503002	1983	9.926815597085197e-25
9503002	1984	0
9503002	1985	1.7347226487961945e-18
9503002	1986	1.4621263735183021e-24
9503002	1987	8.426095485677928e-25
9503002	1988	0
9503002	1989	3.262861824271861e-26
9503002	1990	2.40533964915177e-24
9503002	1991	1.6997738766597528e-25
9503002	1992	2.27053742133818e-25
9503002	1993	2.5285930519205377e-25
9503002	1994	4.0821042281432627e-25
9503002	1995	1.9407293693996346e-24
9503002	1996	0
9503002	1997	0
9503002	1998	4.483501801661067e-25
9503002	1999	3.139736907223031e-25
9503002	2000	8.987916305919544e-26
9503002	2001	0
9503002	2002	0
9503002	2003	0
9503002	2004	0
9503002	2005	0
9503002	2006	0
9503002	2007	0
9503002	2008	1.7347240963622665e-18
9503002	2009	0
9503002	2010	0
9503002	2011	0
9503002	2012	0
9503002	2013	1.7478775299763854e-24
9503002	2014	7.434164034082661e-25
9503002	2015	3.2568413364508273e-25
9503002	2016	8.288795231200343e-25
9503002	2017	0
9503002	2018	1.4890172612707023e-24
9503002	2019	0
9503002	2020	2.8142600960846018e-24
9503002	2021	6.147411103341078e-25
9503002	2022	5.416820887998414e-25
9503002	2023	0
9503002	2024	2.7288680724619166e-24
9503002	2025	0
9503002	2026	0
9503002	2027	0
9503002	2028	0
9503002	2029	7.432767750280419e-25
9503002	2030	0
9503002	2031	0
9503002	2032	1.0695230213719012e-24
9503002	2033	0
9503002	2034	0
9503002	2035	0
9503002	2036	6.324265336644511e-25
9503002	2037	0
9503002	2038	0
9503002	2039	0
9503002	2040	2.206910119394349e-25
9503002	2041	1.7347245099525728e-18
9503002	2042	2.14924976133761e-24
9503002	2043	0
9503002	2044	1.7654099635949224e-24
9503002	2045	0
9503002	2046	4.930842141260878e-25
9503002	2047	2.911415810741169e-24
9503002	2048	1.2557235800727795e-24
9503002	2049	3.474089685444168e-25
9503002	2050	0
9503002	2051	0
9503002	2052	0
9503002	2053	0
9503002	2054	0
9503002	2055	8.428516302580825e-25
9503002	2056	1.734723475976807e-18
9503002	2057	0
9503002	2058	0
9503002	2059	0
9503002	2060	1.7347229589889242e-18
9503002	2061	0
9503002	2062	0
9503002	2063	0
9503002	2064	2.8045198332726116e-25
9503002	2065	0
9503002	2066	1.7347228555913477e-18
9503002	2067	1.7347236827719602e-18
9503002	2068	2.6860620145542957e-25
9503002	2069	0
9503002	2070	6.283942711474139e-26
9503002	2071	5.8095493732059055e-25
9503002	2072	0
9503002	2073	1.7480275121559906e-25
9503002	2074	0
9503002	2075	0
9503002	2076	7.9463300046451395e-25
9503002	2077	0
9503002	2078	0
9503002	2079	6.380997254719612e-25
9503002	2080	1.817973959729191e-25
9503002	2081	0
9503002	2082	0
9503002	2083	1.7347227521937711e-18
9503002	2084	0
9503002	2085	0
9503002	2086	0
9503002	2087	1.7347226487961945e-18
9503002	2088	0
9503002	2089	0
9503002	2090	0
9503002	2091	0
9503002	2092	0
9503002	2093	1.734723475976807e-18
9503002	2094	6.424092725971836e-25
9503002	2095	0
9503002	2096	1.583375872372582e-24
9503002	2097	0
9503002	2098	0
9503002	2099	3.382376963122206e-25
9503002	2100	4.396526928632056e-25
9503002	2101	0
9503002	2102	0
9503002	2103	7.952280481060835e-25
9503002	2104	0
9503002	2105	0
9503002	2106	0
9503002	2107	0
9503002	2108	1.7347231657840774e-18
9503002	2109	0
9503002	2110	0
9503002	2111	2.2311009827872106e-24
9503002	2112	0
9503002	2113	1.7347238895671134e-18
9503002	2114	0
9503002	2115	0
9503002	2116	3.464787536257415e-25
9503002	2117	0
9503002	2118	0
9503002	2119	8.773210061193278e-25
9503002	2120	0
9503002	2121	0
9503002	2122	2.9326093971246433e-25
9503002	2123	3.524517125772355e-26
9503002	2124	6.509388804386923e-25
9503002	2125	0
9503002	2126	0
9503002	2127	0
9503002	2128	1.2624827621758427e-25
9503002	2129	0
9503002	2130	4.0870622189325767e-25
9503002	2131	5.622629767789918e-25
9503002	2132	2.097240457679228e-25
9503002	2133	0
9503002	2134	0
9503002	2135	0
9503002	2136	1.7347229589889242e-18
9503002	2137	1.7347227521937711e-18
9503002	2138	0
9503002	2139	3.078924113077609e-26
9503002	2140	0
9503002	2141	2.1402958079588505e-26
9503002	2142	1.1574496304311582e-25
9503002	2143	4.373890564956739e-25
9503002	2144	0
9503002	2145	0
9503002	2146	0
9503002	2147	0
9503002	2148	0
9503002	2149	4.387989481485302e-27
9503002	2150	0
9503002	2151	0
9503002	2152	1.1253070244617656e-24
9503002	2153	0
9503002	2154	0
9503002	2155	2.0739151226108137e-24
9503002	2156	1.6561307633759825e-25
9503002	2157	1.7347245099525728e-18
9503002	2158	1.7347230623865008e-18
9503002	2159	2.1629308650083513e-19
9503002	2160	1.679895418198515e-20
9503002	2161	1.3049592054010545e-21
9503002	2162	1.3229240294589612e-22
9503002	2163	1.3504088584755113e-23
9503002	2164	1.5204937974651522e-24
9503002	2165	1.6554006972601038e-25
9503002	2166	0
9503002	2167	0
9503002	2168	0
9503002	2169	0
9503002	2170	0
9503002	2171	0
9503002	2172	0
9503002	2173	0
9503002	2174	2.4568069868793376e-26
9503002	2175	1.734726371108951e-18
9503002	2176	2.0931992808761897e-19
9503002	2177	1.274925144759151e-24
9503002	2178	0
9503002	2179	0
9503002	2180	0
9503002	2181	0
9503002	2182	0
9503002	2183	0
9503002	2184	0
9503002	2185	0
9503002	2186	0
9503002	2187	0
9503002	2188	0
9503002	2189	0
9503002	2190	0
9503002	2191	0
9503002	2192	0
9503002	2193	0
9503002	2194	0
9503002	2195	0
9503002	2196	0
9503002	2197	0
9503002	2198	0
9503002	2199	0
9503002	2200	0
9503002	2201	0
9503002	2202	0
9503002	2203	0
9503002	2204	0
9503002	2205	0
9503002	2206	0
9503002	2207	0
9503002	2208	0
9503002	2209	0
9503002	2210	0
9503002	2211	0
9503002	2212	0
9503002	2213	0
9503002	2214	0
9503002	2215	0
9503002	2216	0
9503002	2217	0
9503002	2218	0
9503002	2219	0
9503002	2220	0
9503002	2221	0
9503002	2222	0
9503002	2223	0
9503002	2224	0
9503002	2225	0
9503002	2226	0
9503002	2227	0
9503002	2228	0
9503002	2229	0
9503002	2230	0
9503002	2231	0
9503002	2232	0
9503002	2233	0
9503002	2234	0
9503002	2235	0
9503002	2236	0
9503002	2237	0
9503002	2238	0
9503002	2239	0
9503002	2240	0
9503002	2241	0
9503002	2242	0
9503002	2243	0
9503002	2244	0
9503002	2245	0
9503002	2246	0
9503002	2247	0
9503002	2248	0
9503002	2249	0
9503002	2250	0
9503002	2251	0
9503002	2252	0
9503002	2253	0
9503002	2254	0
9503002	2255	0
9503002	2256	0
9503002	2257	0
9503002	2258	0
9503002	2259	0
9503002	2260	0
9503002	2261	0
9503002	2262	0
9503002	2263	0
9503002	2264	0
9503002	2265	0
9503002	2266	0
9503002	2267	0
9503002	2268	0
9503002	2269	0
9503002	2270	0
9503002	2271	0
9503002	2272	0
9503002	2273	0
9503002	2274	0
9503002	2275	0
9503002	2276	0
9503002	2277	0
9503002	2278	0
9503002	2279	0
9503002	2280	0
9503002	2281	0
9503002	2282	0
9503002	2283	0
9503002	2284	0
9503002	2285	0
9503002	2286	1.734723475976807e-18
9503002	2287	0
9503002	2288	4.213485067603296e-25
9503002	2289	0
9503002	2290	0
9503002	2291	0
9503002	2292	1.2488220332282272e-24
9503002	2293	9.517436723358819e-26
9503002	2294	0
9503002	2295	0
9503002	2296	0
9503002	2297	8.997741568494071e-25
9503002	2298	7.774175903222627e-25
9503002	2299	0
9503002	2300	1.3334024668908596e-25
9503002	2301	0
9503002	2302	0
9503002	2303	2.2800381662578223e-24
9503002	2304	8.792424740692199e-25
9503002	2305	0
9503002	2306	0
9503002	2307	0
9503002	2308	9.454389480699359e-25
9503002	2309	0
9503002	2310	2.452855255967367e-25
9503002	2311	0
9503002	2312	1.881616669112577e-25
9503002	2313	0
9503002	2314	0
9503002	2315	2.7958822993985073e-25
9503002	2316	0
9503002	2317	1.787847139891671e-24
9503002	2318	0
9503002	2319	0
9503002	2320	0
9503002	2321	0
9503002	2322	0
9503002	2323	0
9503002	2324	0
9503002	2325	0
9503002	2326	0
9503002	2327	7.306824134609622e-25
9503002	2328	0
9503002	2329	0
9503002	2330	1.281569498296698e-25
9503002	2331	2.3803665808675753e-25
9503002	2332	1.480898255530361e-25
9503002	2333	0
9503002	2334	1.6131499481259519e-24
9503002	2335	9.67939824884781e-25
9503002	2336	0
9503002	2337	0
9503002	2338	0
9503002	2339	0
9503002	2340	0
9503002	2341	0
9503002	2342	0
9503002	2343	0
9503002	2344	0
9503002	2345	0
9503002	2346	1.6065949084340179e-24
9503002	2347	0
9503002	2348	0
9503002	2349	0
9503002	2350	1.7347231657840774e-18
9503002	2351	4.1127435857020468e-25
9503002	2352	0
9503002	2353	0
9503002	2354	0
9503002	2355	0
9503002	2356	0
9503002	2357	0
9503002	2358	1.7347245099525728e-18
9503002	2359	3.6772233406908414e-26
9503002	2360	1.734724923542879e-18
9503002	2361	2.3818668957016925e-27
9503002	2362	0
9503002	2363	0
9503002	2364	0
9503002	2365	0
9503002	2366	0
9503002	2367	1.1920056084286548e-24
9503002	2368	0
9503002	2369	7.759296014397895e-25
9503002	2370	0
9503002	2371	0
9503002	2372	0
9503002	2373	0
9503002	2374	0
9503002	2375	1.0459648737288335e-24
9503002	2376	1.2314617685022547e-24
9503002	2377	0
9503002	2378	0
9503002	2379	4.919046698575561e-25
9503002	2380	0
9503002	2381	0
9503002	2382	0
9503002	2383	6.784034672844145e-25
9503002	2384	6.587715789742449e-25
9503002	2385	4.89896796986639e-27
9503002	2386	0
9503002	2387	5.202791091498375e-25
9503002	2388	0
9503002	2389	2.1438875286381767e-25
9503002	2390	1.7347230623865008e-18
9503002	2391	5.077203942349124e-25
9503002	2392	0
9503002	2393	0
9503002	2394	0
9503002	2395	1.7347228555913477e-18
9503002	2396	0
9503002	2397	0
9503002	2398	1.121136218248249e-24
9503002	2399	0
9503002	2400	4.165635230282918e-25
9503002	2401	0
9503002	2402	5.906798789746871e-26
9503002	2403	0
9503002	2404	4.3101964563549975e-25
9503002	2405	0
9503002	2406	5.765607848632832e-25
9503002	2407	7.119676745607252e-26
9503002	2408	0
9503002	2409	1.411569954432111e-24
9503002	2410	2.005171416747139e-24
9503002	2411	0
9503002	2412	0
9503002	2413	0
9503002	2414	0
9503002	2415	4.001487574010333e-25
9503002	2416	1.734722545398618e-18
9503002	2417	1.7347214080252757e-18
9503002	2418	0
9503002	2419	0
9503002	2420	9.235916425150662e-25
9503002	2421	0
9503002	2422	0
9503002	2423	0
9503002	2424	0
9503002	2425	2.140393614385146e-25
9503002	2426	1.5469663424187523e-25
9503002	2427	9.753919966411777e-27
9503002	2428	0
9503002	2429	3.888066632171853e-25
9503002	2430	7.889232252325243e-25
9503002	2431	1.7347226487961945e-18
9503002	2432	0
9503002	2433	0
9503002	2434	0
9503002	2435	1.7347231657840774e-18
9503002	2436	0
9503002	2437	0
9503002	2438	0
9503002	2439	0
9503002	2440	0
9503002	2441	8.004356640680934e-25
9503002	2442	0
9503002	2443	4.432549275792842e-25
9503002	2444	7.6679242278984085e-25
9503002	2445	0
9503002	2446	6.756558154477231e-25
9503002	2447	4.243002763562469e-25
9503002	2448	0
9503002	2449	3.22781519944322e-25
9503002	2450	0
9503002	2451	1.7347236827719602e-18
9503002	2452	5.898725661198549e-25
9503002	2453	1.2457491241795519e-24
9503002	2454	6.222309995025353e-25
9503002	2455	4.414117540742353e-25
9503002	2456	0
9503002	2457	0
9503002	2458	8.923200129407475e-25
9503002	2459	6.107114116150126e-25
9503002	2460	1.2913816707105797e-24
9503002	2461	4.5446285994246223e-26
9503002	2462	1.2339393833903276e-24
9503002	2463	2.9891007126236514e-25
9503002	2464	0
9503002	2465	3.2815795214004924e-25
9503002	2466	0
9503002	2467	6.193161584577437e-25
9503002	2468	1.3106100566677287e-25
9503002	2469	0
9503002	2470	0
9503002	2471	0
9503002	2472	0
9503002	2473	0
9503002	2474	0
9503002	2475	1.670368346860541e-25
9503002	2476	0
9503002	2477	0
9503002	2478	4.0887419996226317e-25
9503002	2479	9.189711855855736e-25
9503002	2480	4.411988602374388e-25
9503002	2481	0
9503002	2482	0
9503002	2483	0
9503002	2484	6.84684279204171e-25
9503002	2485	1.7347236827719602e-18
9503002	2486	0
9503002	2487	0
9503002	2488	6.0211080629203395e-25
9503002	2489	1.7347236827719602e-18
9503002	2490	6.516940175402152e-27
9503002	2491	0
9503002	2492	0
9503002	2493	4.697329945592209e-25
9503002	2494	1.6172346205893797e-25
9503002	2495	1.7347240963622665e-18
9503002	2496	1.7347240963622665e-18
9503002	2497	0
9503002	2498	0
9503002	2499	2.159188422667263e-24
9503002	2500	2.364577036811511e-24
9503002	2501	2.0215535679063474e-25
9503002	2502	0
9503002	2503	0
9503002	2504	0
9503002	2505	5.063131156838047e-28
9503002	2506	1.7347253371331853e-18
9503002	2507	0
9503002	2508	1.7347228555913477e-18
9503002	2509	2.2921296265996866e-19
9503002	2510	2.821219355677436e-20
9503002	2511	1.3958431508504217e-21
9503002	2512	1.6128275091195518e-22
9503002	2513	2.0402416876814138e-23
9503002	2514	2.630374646925321e-24
9503002	2515	3.465064130612308e-25
9503002	2516	4.669425162035422e-26
9503002	2517	6.4436762595737056e-27
9503002	2518	9.132417943719144e-28
9503002	2519	1.3049647505924764e-28
9503002	2520	1.86481040713883e-29
9503002	2521	2.6991138927083932e-30
9503002	2522	3.929903544813135e-31
9503002	2523	5.831860810058007e-32
9503002	2524	8.80242055179995e-33
9503002	2525	1.349457596510401e-33
9503002	2526	2.100533558990059e-34
9503002	2527	3.309685561757065e-35
9503002	2528	5.2393018690558605e-36
9503002	2529	8.367890773995103e-37
9503002	2530	1.3495860668361455e-37
9503002	2531	2.1985939904030903e-38
9503002	2532	0
9503002	2533	0
9503002	2534	0
9503002	2535	0
9503002	2536	0
9503002	2537	0
9503002	2538	0
9503002	2539	0
9503002	2540	0
9503002	2541	0
9503002	2542	0
9503002	2543	0
9503002	2544	0
9503002	2545	0
9503002	2546	0
9503002	2547	0
9503002	2548	0
9503002	2549	0
9503002	2550	0
9503002	2551	0
9503002	2552	0
9503002	2553	0
9503002	2554	0
9503002	2555	0
9503002	2556	0
9503002	2557	0
9503002	2558	0
9503002	2559	0
9503002	2560	0
9503002	2561	0
9503002	2562	0
9503002	2563	0
9503002	2564	0
9503002	2565	0
9503002	2566	0
9503002	2567	0
9503002	2568	0
9503002	2569	0
9503002	2570	0
9503002	2571	0
9503002	2572	0
9503002	2573	0
9503002	2574	0
9503002	2575	0
9503002	2576	0
9503002	2577	0
9503002	2578	0
9503002	2579	0
9503002	2580	0
9503002	2581	0
9503002	2582	0
9503002	2583	0
9503002	2584	0
9503002	2585	0
9503002	2586	0
9503002	2587	0
9503002	2588	0
9503002	2589	0
9503002	2590	0
9503002	2591	0
9503002	2592	0
9503002	2593	0
9503002	2594	0
9503002	2595	0
9503002	2596	0
9503002	2597	0
9503002	2598	0
9503002	2599	0
9503002	2600	0
9503002	2601	0
9503002	2602	0
9503002	2603	0
9503002	2604	6.12593042089191e-25
9503002	2605	0
9503002	2606	0
9503002	2607	0
9503002	2608	0
9503002	2609	0
9503002	2610	0
9503002	2611	0
9503002	2612	0
9503002	2613	0
9503002	2614	0
9503002	2615	0
9503002	2616	0
9503002	2617	0
9503002	2618	0
9503002	2619	0
9503002	2620	0
9503002	2621	0
9503002	2622	0
9503002	2623	0
9503002	2624	0
9503002	2625	0
9503002	2626	0
9503002	2627	0
9503002	2628	1.2118855934935163e-24
9503002	2629	1.449167360997784e-24
9503002	2630	1.8191535533015294e-25
9503002	2631	0
9503002	2632	1.5267376315299765e-24
9503002	2633	2.998713525095642e-24
9503002	2634	5.0913284968571065e-25
9503002	2635	8.672700430442454e-26
9503002	2636	1.481085887329263e-26
9503002	2637	2.53744467216726e-27
9503002	2638	4.362936214396735e-28
9503002	2639	7.527718067728008e-29
9503002	2640	1.3032752887340734e-29
9503002	2641	2.2641036823956368e-30
9503002	2642	3.94670770675588e-31
9503002	2643	0
9503002	2644	0
9503002	2645	8.564259542846731e-25
9503002	2646	1.1998158244284085e-24
9503002	2647	8.287748018348662e-25
9503002	2648	1.475226099102789e-25
9503002	2649	1.2482292042579536e-24
9503002	2650	5.662150713065359e-25
9503002	2651	7.195413308965258e-25
9503002	2652	1.9212120631359484e-25
9503002	2653	0
9503002	2654	6.51637367466459e-25
9503002	2655	0
9503002	2656	7.41525306603225e-25
9503002	2657	0
9503002	2658	1.7347243031574196e-18
9503002	2659	0
9503002	2660	1.7347233725792305e-18
9503002	2661	0
9503002	2662	0
9503002	2663	0
9503002	2664	0
9503002	2665	0
9503002	2666	6.26462548005754e-25
9503002	2667	0
9503002	2668	4.0237413401466176e-25
9503002	2669	1.5566343258503016e-25
9503002	2670	0
9503002	2671	0
9503002	2672	2.285351243062099e-25
9503002	2673	6.452613992000101e-25
9503002	2674	2.530960620712332e-25
9503002	2675	2.194643578837195e-25
9503002	2676	6.475242467066366e-25
9503002	2677	2.2811919739393212e-25
9503002	2678	6.335926672975941e-25
9503002	2679	1.7347243031574196e-18
9503002	2680	0
9503002	2681	1.7347238895671134e-18
9503002	2682	5.9767681635901295e-25
9503002	2683	0
9503002	2684	0
9503002	2685	0
9503002	2686	0
9503002	2687	0
9503002	2688	2.0249022084933007e-24
9503002	2689	0
9503002	2690	0
9503002	2691	0
9503002	2692	2.888186913918418e-25
9503002	2693	0
9503002	2694	0
9503002	2695	1.6467775107937132e-24
9503002	2696	4.873907091502683e-25
9503002	2697	0
9503002	2698	1.7347230623865008e-18
9503002	2699	0
9503002	2700	2.18250522817714e-25
9503002	2701	1.0034210134645854e-24
9503002	2702	0
9503002	2703	0
9503002	2704	0
9503002	2705	0
9503002	2706	0
9503002	2707	0
9503002	2708	0
9503002	2709	0
9503002	2710	0
9503002	2711	0
9503002	2712	0
9503002	2713	1.7347236827719602e-18
9503002	2714	3.182199810636881e-25
9503002	2715	0
9503002	2716	6.1053564354456805e-25
9503002	2717	1.3975825631140241e-24
9503002	2718	0
9503002	2719	0
9503002	2720	1.7347217182180054e-18
9503002	2721	3.600790114545912e-26
9503002	2722	0
9503002	2723	5.636543302005754e-25
9503002	2724	0
9503002	2725	0
9503002	2726	0
9503002	2727	0
9503002	2728	0
9503002	2729	1.7347224420010414e-18
9503002	2730	7.781767703359247e-25
9503002	2731	1.0995447008418973e-24
9503002	2732	1.7347238895671134e-18
9503002	2733	0
9503002	2734	0
9503002	2735	0
9503002	2736	0
9503002	2737	0
9503002	2738	4.569563075154219e-25
9503002	2739	1.7347222352058883e-18
9503002	2740	0
9503002	2741	3.8241536146689125e-25
9503002	2742	0
9503002	2743	5.368567745540242e-25
9503002	2744	9.50654107514352e-25
9503002	2745	2.1027491719879995e-25
9503002	2746	6.948730587445859e-25
9503002	2747	2.9731063112512626e-25
9503002	2748	2.7342078719293576e-24
9503002	2749	0
9503002	2750	0
9503002	2751	0
9503002	2752	0
9503002	2753	0
9503002	2754	6.901557198351708e-25
9503002	2755	0
9503002	2756	0
9503002	2757	9.451022030710196e-25
9503002	2758	5.743617364823665e-25
9503002	2759	7.793386638417021e-25
9503002	2760	0
9503002	2761	0
9503002	2762	0
9503002	2763	4.77023006095788e-25
9503002	2764	1.6270426268316057e-25
9503002	2765	0
9503002	2766	0
9503002	2767	3.750055416803437e-25
9503002	2768	1.3531879365585144e-24
9503002	2769	0
9503002	2770	0
9503002	2771	7.391595127484672e-25
9503002	2772	1.734724716747726e-18
9503002	2773	1.1642982989431574e-25
9503002	2774	1.6864256598901212e-24
9503002	2775	0
9503002	2776	0
9503002	2777	0
9503002	2778	0
9503002	2779	1.737764924817131e-25
9503002	2780	0
9503002	2781	0
9503002	2782	0
9503002	2783	8.78719434637155e-26
9503002	2784	0
9503002	2785	0
9503002	2786	0
9503002	2787	1.517372472078419e-24
9503002	2788	0
9503002	2789	4.67816506293793e-25
9503002	2790	1.734723475976807e-18
9503002	2791	0
9503002	2792	0
9503002	2793	0
9503002	2794	0
9503002	2795	1.7347240963622665e-18
9503002	2796	1.562050299698903e-24
9503002	2797	0
9503002	2798	3.7000712176963707e-25
9503002	2799	0
9503002	2800	2.603788259482336e-26
9503002	2801	0
9503002	2802	4.3191574232002425e-25
9503002	2803	0
9503002	2804	1.7748620949612806e-24
9503002	2805	1.7347226487961945e-18
9503002	2806	0
9503002	2807	0
9503002	2808	0
9503002	2809	0
9503002	2810	1.8872728018030117e-25
9503002	2811	1.7347240963622665e-18
9503002	2812	0
9503002	2813	1.0214904641443516e-24
9503002	2814	0
9503002	2815	0
9503002	2816	0
9503002	2817	0
9503002	2818	0
9503002	2819	0
9503002	2820	0
9503002	2821	1.0656285136904382e-24
9503002	2822	0
9503002	2823	0
9503002	2824	0
9503002	2825	0
9503002	2826	0
9503002	2827	0
9503002	2828	1.522242603484414e-24
9503002	2829	0
9503002	2830	0
9503002	2831	1.734723475976807e-18
9503002	2832	0
9503002	2833	2.1966305222422206e-25
9503002	2834	0
9503002	2835	0
9503002	2836	0
9503002	2837	1.734723269181654e-18
9503002	2838	1.7347227521937711e-18
9503002	2839	1.583317693880822e-24
9503002	2840	0
9503002	2841	0
9503002	2842	0
9503002	2843	0
9503002	2844	0
9503002	2845	0
9503002	2846	0
9503002	2847	3.101049504427521e-26
9503002	2848	1.215528898280473e-25
9503002	2849	7.936315415453359e-25
9503002	2850	1.7347222352058883e-18
9503002	2851	0
9503002	2852	0
9503002	2853	0
9503002	2854	0
9503002	2855	1.7347222352058883e-18
9503002	2856	0
9503002	2857	1.1889652398923198e-25
9503002	2858	3.1901939298351643e-25
9503002	2859	2.7539691334279834e-25
9503002	2860	1.0560298514109353e-24
9503002	2861	1.7347226487961945e-18
9503002	2862	0
9503002	2863	4.18836527119073e-25
9503002	2864	0
9503002	2865	1.6110718912863734e-24
9503002	2866	0
9503002	2867	0
9503002	2868	0
9503002	2869	0
9503002	2870	0
9503002	2871	0
9503002	2872	0
9503002	2873	3.098492793907748e-26
9503002	2874	0
9503002	2875	2.5481632118648737e-25
9503002	2876	0
9503002	2877	1.8107486101349488e-25
9503002	2878	0
9503002	2879	0
9503002	2880	0
9503002	2881	0
9503002	2882	0
9503002	2883	1.5140243491814346e-24
9503002	2884	1.830164794291347e-24
9503002	2885	0
9503002	2886	6.426456350459104e-25
9503002	2887	4.189301057439549e-25
9503002	2888	1.007319071020122e-24
9503002	2889	3.0428214007121037e-25
9503002	2890	9.226799411757603e-26
9503002	2891	2.8086092142495675e-26
9503002	2892	8.58214027704385e-27
9503002	2893	0
9503002	2894	1.1218894818051219e-24
9503002	2895	0
9503002	2896	0
9503002	2897	4.414506054738175e-25
9503002	2898	0
9503002	2899	0
9503002	2900	8.427482894794986e-25
9503002	2901	5.910367769045414e-27
9503002	2902	0
9503002	2903	0
9503002	2904	1.7347223386034648e-18
9503002	2905	2.9026770561521635e-25
9503002	2906	1.5460255764854697e-24
9503002	2907	6.173428229033333e-27
9503002	2908	6.026126204353677e-25
9503002	2909	0
9503002	2910	0
9503002	2911	0
9503002	2912	0
9503002	2913	5.478614334856639e-26
9503002	2914	5.910126257430388e-27
9503002	2915	6.279756510147019e-28
9503002	2916	7.04063172734614e-29
9503002	2917	7.66000568170966e-30
9503002	2918	8.444677125064341e-31
9503002	2919	2.740329728376712e-25
9503002	2920	3.233880430468722e-26
9503002	2921	3.540274853465738e-27
9503002	2922	3.819696617961962e-28
9503002	2923	0
9503002	2924	2.565817672404687e-25
9503002	2925	0
9503002	2926	1.5070319847251687e-24
9503002	2927	0
9503002	2928	7.802777534455612e-25
9503002	2929	6.365574407724959e-26
9503002	2930	6.863330231479862e-27
9503002	2931	7.323506539787904e-28
9503002	2932	8.266578822327189e-29
9503002	2933	9.361512125428866e-30
9503002	2934	1.0827733312599349e-30
9503002	2935	1.2379839831603056e-31
9503002	2936	1.4247580748509474e-32
9503002	2937	1.705353939585203e-33
9503002	2938	2.0570189162567776e-34
9503002	2939	2.5405595506168574e-35
9503002	2940	3.207840068264334e-36
9503002	2941	3.752740289840816e-37
9503002	2942	3.935268439181234e-38
9503002	2943	0
9503002	2944	5.709605626895061e-25
9503002	2945	0
9503002	2946	0
9503002	2947	0
9503002	2948	0
9503002	2949	6.891284750251533e-25
9503002	2950	1.734726164313798e-18
9503002	2951	0
9503002	2952	1.7427246905434818e-24
9503002	2953	1.7347236827719602e-18
9503002	2954	0
9503002	2955	0
9503002	2956	0
9503002	2957	0
9503002	2958	0
9503002	2959	0
9503002	2960	0
9503002	2961	0
9503002	2962	0
9503002	2963	3.954737211576607e-25
9503002	2964	0
9503002	2965	1.7347224420010414e-18
9503002	2966	1.7347238895671134e-18
9503002	2967	8.797919156897063e-26
9503002	2968	5.385854646202029e-25
9503002	2969	1.7347238895671134e-18
9503002	2970	0
9503002	2971	7.3443354567290125e-25
9503002	2972	7.976127006668567e-26
9503002	2973	8.74294695330843e-27
9503002	2974	0
9503002	2975	0
9503002	2976	5.72823753540025e-25
9503002	2977	6.08174533551435e-26
9503002	2978	6.1925176614561105e-27
9503002	2979	7.401392109703896e-28
9503002	2980	9.229670785526515e-29
9503002	2981	1.1799108993892874e-29
9503002	2982	1.5488296639315808e-30
9503002	2983	2.0960608874738367e-31
9503002	2984	2.929981970625145e-32
9503002	2985	0
9503002	2986	0
9503002	2987	0
9503002	2988	1.2982716804643931e-24
9503002	2989	2.321042170035079e-24
9503002	2990	0
9503002	2991	1.734726371108951e-18
9503002	2992	0
9503002	2993	1.2302677289145895e-24
9503002	2994	4.646826577401894e-25
9503002	2995	1.2984855603773212e-24
9503002	2996	1.734722545398618e-18
9503002	2997	0
9503002	2998	0
9503002	2999	1.3611048459956993e-24
9503002	3000	1.7347236827719602e-18
9503002	3001	0
9503002	3002	0
9503002	3003	1.7347227521937711e-18
9503002	3004	0
9503002	3005	5.667504613421481e-25
9503002	3006	0
9503002	3007	6.123505659684487e-26
9503002	3008	1.2774407975339975e-25
9503002	3009	3.5952389989634847e-25
9503002	3010	0
9503002	3011	0
9503002	3012	0
9503002	3013	0
9503002	3014	0
9503002	3015	0
9503002	3016	7.037491244349064e-25
9503002	3017	0
9503002	3018	0
9503002	3019	0
9503002	3020	0
9503002	3021	0
9503002	3022	1.4112290679134424e-24
9503002	3023	8.474360954087744e-25
9503002	3024	8.550468282071205e-26
9503002	3025	2.6501777180519234e-25
9503002	3026	0
9503002	3027	0
9503002	3028	0
9503002	3029	2.379842481403669e-24
9503002	3030	0
9503002	3031	0
9503002	3032	1.914951958814954e-24
9503002	3033	0
9503002	3034	7.114677339620414e-25
9503002	3035	0
9503002	3036	1.4555898720576408e-24
9503002	3037	1.309007387131159e-24
9503002	3038	0
9503002	3039	6.43640290039781e-25
9503002	3040	6.701448331638491e-25
9503002	3041	0
9503002	3042	5.632386128294756e-26
9503002	3043	0
9503002	3044	9.524390039200277e-25
9503002	3045	0
9503002	3046	2.2958638007003005e-25
9503002	3047	0
9503002	3048	7.698864338677308e-25
9503002	3049	4.139216278567067e-25
9503002	3050	0
9503002	3051	0
9503002	3052	1.2123251369291442e-25
9503002	3053	1.5363682426761409e-24
9503002	3054	1.3728478294308193e-24
9503002	3055	0
9503002	3056	1.7347222352058883e-18
9503002	3057	0
9503002	3058	3.553754283072109e-25
9503002	3059	0
9503002	3060	0
9503002	3061	0
9503002	3062	0
9503002	3063	0
9503002	3064	1.1137171786498717e-24
9503002	3065	1.984234851107347e-24
9503002	3066	0
9503002	3067	1.7347236827719602e-18
9503002	3068	1.9306499210503028e-25
9503002	3069	9.244529060602446e-26
9503002	3070	1.4619406953827357e-24
9503002	3071	0
9503002	3072	0
9503002	3073	4.261353640370173e-25
9503002	3074	0
9503002	3075	0
9503002	3076	6.137107100804695e-25
9503002	3077	6.122043308781434e-25
9503002	3078	0
9503002	3079	0
9503002	3080	2.3226197439341013e-25
9503002	3081	0
9503002	3082	0
9503002	3083	0
9503002	3084	0
9503002	3085	1.8391889686166228e-24
9503002	3086	0
9503002	3087	1.1032389364610473e-24
9503002	3088	1.7347240963622665e-18
9503002	3089	1.7347229589889242e-18
9503002	3090	1.7347228555913477e-18
9503002	3091	1.3712419058430156e-24
9503002	3092	0
9503002	3093	0
9503002	3094	0
9503002	3095	0
9503002	3096	0
9503002	3097	0
9503002	3098	1.7347222352058883e-18
9503002	3099	2.619941961453773e-24
9503002	3100	0
9503002	3101	0
9503002	3102	0
9503002	3103	0
9503002	3104	6.564194176220055e-26
9503002	3105	0
9503002	3106	3.9573022421137396e-26
9503002	3107	5.201213369687933e-25
9503002	3108	0
9503002	3109	0
9503002	3110	1.3031053270535217e-24
9503002	3111	0
9503002	3112	0
9503002	3113	9.846227785679115e-26
9503002	3114	5.5197973114517675e-25
9503002	3115	0
9503002	3116	9.868021793819075e-25
9503002	3117	0
9503002	3118	0
9503002	3119	1.4597961770118924e-24
9503002	3120	4.4226845701730535e-25
9503002	3121	4.999961147700212e-25
9503002	3122	0
9503002	3123	0
9503002	3124	0
9503002	3125	1.7347238895671134e-18
9503002	3126	1.0294514511846158e-24
9503002	3127	7.333245058477737e-25
9503002	3128	0
9503002	3129	6.843719642414134e-26
9503002	3130	0
9503002	3131	2.0639855331815706e-24
9503002	3132	8.086901566689063e-26
9503002	3133	0
9503002	3134	0
9503002	3135	1.7347238895671134e-18
9503002	3136	0
9503002	3137	0
9503002	3138	1.734723269181654e-18
9503002	3139	0
9503002	3140	1.7347223386034648e-18
9503002	3141	4.619640951493781e-25
9503002	3142	0
9503002	3143	0
9503002	3144	0
9503002	3145	0
9503002	3146	0
9503002	3147	0
9503002	3148	5.62168116255139e-25
9503002	3149	1.3152297000844128e-25
9503002	3150	1.7347243031574196e-18
9503002	3151	0
9503002	3152	1.885972364600755e-24
9503002	3153	1.7347230623865008e-18
9503002	3154	1.3611921137333394e-24
9503002	3155	3.5701100813467022e-25
9503002	3156	1.7347253371331853e-18
9503002	3157	0
9503002	3158	0
9503002	3159	0
9503002	3160	0
9503002	3161	0
9503002	3162	1.7347229589889242e-18
9503002	3163	0
9503002	3164	5.52705729697013e-25
9503002	3165	0
9503002	3166	0
9503002	3167	1.909667774041331e-24
9503002	3168	1.734722545398618e-18
9503002	3169	0
9503002	3170	0
9503002	3171	0
9503002	3172	5.071575912828438e-25
9503002	3173	0
9503002	3174	0
9503002	3175	0
9503002	3176	0
9503002	3177	2.5164708236052327e-24
9503002	3178	0
9503002	3179	1.7347215114228523e-18
9503002	3180	0
9503002	3181	1.2449076068089073e-24
9503002	3182	1.7347222352058883e-18
9503002	3183	1.652811014819683e-25
9503002	3184	3.6093832749940974e-25
9503002	3185	0
9503002	3186	0
9503002	3187	0
9503002	3188	0
9503002	3189	0
9503002	3190	1.7347231657840774e-18
9503002	3191	9.940568770670144e-26
9503002	3192	0
9503002	3193	0
9503002	3194	0
9503002	3195	7.918374253278304e-25
9503002	3196	6.58600396157812e-25
9503002	3197	0
9503002	3198	0
9503002	3199	2.7427230337555395e-24
9503002	3200	0
9503002	3201	1.734722545398618e-18
9503002	3202	0
9503002	3203	0
9503002	3204	0
9503002	3205	1.053855060502854e-24
9503002	3206	1.830453517382658e-24
9503002	3207	0
9503002	3208	5.053893595637909e-25
9503002	3209	1.4710364588351603e-24
9503002	3210	0
9503002	3211	1.734723269181654e-18
9503002	3212	1.4639589960087437e-24
9503002	3213	1.0948743484601494e-24
9503002	3214	0
9503002	3215	1.443469714502212e-24
9503002	3216	0
9503002	3217	6.645290309871939e-26
9503002	3218	0
9503002	3219	0
9503002	3220	0
9503002	3221	1.8419513622914804e-24
9503002	3222	0
9503002	3223	0
9503002	3224	0
9503002	3225	0
9503002	3226	0
9503002	3227	1.7347238895671134e-18
9503002	3228	0
9503002	3229	1.0628331850727876e-24
9503002	3230	6.069131942677932e-25
9503002	3231	1.1925786172686847e-24
9503002	3232	0
9503002	3233	3.3146870275164868e-25
9503002	3234	7.749715298703986e-25
9503002	3235	0
9503002	3236	0
9503002	3237	0
9503002	3238	1.5969848076713892e-26
9503002	3239	9.770528446695074e-25
9503002	3240	0
9503002	3241	0
9503002	3242	0
9503002	3243	5.992425573444569e-25
9503002	3244	9.171186566832269e-26
9503002	3245	3.4606356627056235e-25
9503002	3246	5.3680732283602815e-25
9503002	3247	0
9503002	3248	0
9503002	3249	0
9503002	3250	0
9503002	3251	0
9503002	3252	0
9503002	3253	0
9503002	3254	0
9503002	3255	0
9503002	3256	0
9503002	3257	0
9503002	3258	0
9503002	3259	0
9503002	3260	0
9503002	3261	1.0689947803882426e-25
9503002	3262	0
9503002	3263	0
9503002	3264	0
9503002	3265	0
9503002	3266	0
9503002	3267	2.1400222581140134e-24
9503002	3268	0
9503002	3269	1.7347245099525728e-18
9503002	3270	2.562074773928446e-25
9503002	3271	0
9503002	3272	0
9503002	3273	0
9503002	3274	0
9503002	3275	0
9503002	3276	0
9503002	3277	0
9503002	3278	0
9503002	3279	0
9503002	3280	0
9503002	3281	0
9503002	3282	0
9503002	3283	0
9503002	3284	0
9503002	3285	0
9503002	3286	0
9503002	3287	0
9503002	3288	0
9503002	3289	0
9503002	3290	0
9503002	3291	0
9503002	3292	0
9503002	3293	0
9503002	3294	0
9503002	3295	0
9503002	3296	0
9503002	3297	0
9503002	3298	0
9503002	3299	0
9503002	3300	0
9503002	3301	0
9503002	3302	0
9503002	3303	0
9503002	3304	0
9503002	3305	0
9503002	3306	0
9503002	3307	0
9503002	3308	0
9503002	3309	0
9503002	3310	0
9503002	3311	0
9503002	3312	0
9503002	3313	0
9503002	3314	0
9503002	3315	0
9503002	3316	0
9503002	3317	0
9503002	3318	0
9503002	3319	0
9503002	3320	0
9503002	3321	0
9503002	3322	0
9503002	3323	0
9503002	3324	0
9503002	3325	0
9503002	3326	0
9503002	3327	0
9503002	3328	0
9503002	3329	0
9503002	3330	0
9503002	3331	0
9503002	3332	0
9503002	3333	0
9503002	3334	0
9503002	3335	0
9503002	3336	0
9503002	3337	0
9503002	3338	0
9503002	3339	0
9503002	3340	0
9503002	3341	0
9503002	3342	0
9503002	3343	0
9503002	3344	0
9503002	3345	0
9503002	3346	0
9503002	3347	0
9503002	3348	0
9503002	3349	0
9503002	3350	0
9503002	3351	0
9503002	3352	0
9503002	3353	0
9503002	3354	0
9503002	3355	0
9503002	3356	0
9503002	3357	0
9503002	3358	0
9503002	3359	0
9503002	3360	1.7347227521937711e-18
9503002	3361	1.502281316442508e-25
9503002	3362	2.517891167665083e-26
9503002	3363	0
9503002	3364	0
9503002	3365	0
9503002	3366	0
9503002	3367	0
9503002	3368	0
9503002	3369	0
9503002	3370	0
9503002	3371	0
9503002	3372	0
9503002	3373	0
9503002	3374	0
9503002	3375	0
9503002	3376	0
9503002	3377	0
9503002	3378	0
9503002	3379	0
9503002	3380	0
9503002	3381	0
9503002	3382	0
9503002	3383	3.083545358868007e-25
9503002	3384	0
9503002	3385	0
9503002	3386	0
9503002	3387	3.0359049641179653e-24
9503002	3388	0
9503002	3389	0
9503002	3390	0
9503002	3391	1.7822934112074954e-25
9503002	3392	2.949641212217156e-26
9503002	3393	5.0204795122896475e-27
9503002	3394	8.56170519736893e-28
9503002	3395	1.4637290262992812e-28
9503002	3396	2.5104889534240342e-29
9503002	3397	4.320122671362385e-30
9503002	3398	0
9503002	3399	0
9503002	3400	0
9503002	3401	1.0133140810991072e-25
9503002	3402	4.472405486953002e-25
9503002	3403	0
9503002	3404	0
9503002	3405	0
9503002	3406	0
9503002	3407	0
9503002	3408	0
9503002	3409	0
9503002	3410	0
9503002	3411	0
9503002	3412	0
9503002	3413	0
9503002	3414	0
9503002	3415	0
9503002	3416	0
9503002	3417	0
9503002	3418	0
9503002	3419	0
9503002	3420	0
9503002	3421	9.536462569278553e-25
9503002	3422	2.7565166611137816e-24
9503002	3423	0
9503002	3424	4.693341267640185e-25
9503002	3425	2.0512081558844795e-24
9503002	3426	0
9503002	3427	1.5257457375492742e-25
9503002	3428	0
9503002	3429	1.8703113062646284e-25
9503002	3430	1.734723475976807e-18
9503002	3431	1.0584604304675344e-24
9503002	3432	0
9503002	3433	0
9503002	3434	0
9503002	3435	0
9503002	3436	0
9503002	3437	0
9503002	3438	0
9503002	3439	0
9503002	3440	0
9503002	3441	0
9503002	3442	0
9503002	3443	0
9503002	3444	0
9503002	3445	1.7347222352058883e-18
9503002	3446	0
9503002	3447	2.8296744381726204e-24
9503002	3448	4.684411855231149e-25
9503002	3449	0
9503002	3450	2.2959814395827916e-24
9503002	3451	1.6436610171800244e-24
9503002	3452	8.825462235402855e-25
9503002	3453	2.7455450850363546e-25
9503002	3454	0
9503002	3455	0
9503002	3456	2.5778295588008742e-25
9503002	3457	1.0003395255535659e-24
9503002	3458	5.910511736160617e-25
9503002	3459	0
9503002	3460	0
9503002	3461	2.2416022991575127e-24
9503002	3462	0
9503002	3463	1.757857014857884e-24
9503002	3464	0
9503002	3465	5.097000899803711e-25
9503002	3466	3.0805783543958575e-24
9503002	3467	0
9503002	3468	9.165346900721854e-25
9503002	3469	0
9503002	3470	0
9503002	3471	0
9503002	3472	0
9503002	3473	0
9503002	3474	1.7255503997759151e-25
9503002	3475	0
9503002	3476	2.1711572175365026e-25
9503002	3477	0
9503002	3478	0
9503002	3479	0
9503002	3480	0
9503002	3481	0
9503002	3482	1.7347245099525728e-18
9503002	3483	0
9503002	3484	3.305823189170197e-25
9503002	3485	1.0464336543217611e-24
9503002	3486	0
9503002	3487	0
9503002	3488	0
9503002	3489	0
9503002	3490	0
9503002	3491	7.378947715021716e-25
9503002	3492	0
9503002	3493	0
9503002	3494	1.7347240963622665e-18
9503002	3495	1.120971543534284e-24
9503002	3496	5.263827724925654e-25
9503002	3497	1.734724923542879e-18
9503002	3498	1.0976400947938543e-24
9503002	3499	2.3203128188243956e-25
9503002	3500	0
9503002	3501	0
9503002	3502	0
9503002	3503	0
9503002	3504	1.8450111565276064e-24
9503002	3505	0
9503002	3506	0
9503002	3507	2.2450801403695992e-25
9503002	3508	1.1422701963295725e-24
9503002	3509	0
9503002	3510	0
9503002	3511	1.7347233725792305e-18
9503002	3512	6.099701288831377e-25
9503002	3513	3.8340826617562833e-25
9503002	3514	0
9503002	3515	7.00505279088831e-25
9503002	3516	0
9503002	3517	4.0086233139361227e-25
9503002	3518	0
9503002	3519	0
9503002	3520	1.982010263354624e-24
9503002	3521	0
9503002	3522	6.791049618443823e-25
9503002	3523	0
9503002	3524	0
9503002	3525	6.86166006503209e-27
9503002	3526	0
9503002	3527	0
9503002	3528	0
9503002	3529	0
9503002	3530	0
9503002	3531	1.1294509107968916e-24
9503002	3532	0
9503002	3533	3.279014244344327e-25
9503002	3534	0
9503002	3535	0
9503002	3536	0
9503002	3537	0
9503002	3538	0
9503002	3539	0
9503002	3540	6.01664064500646e-25
9503002	3541	0
9503002	3542	0
9503002	3543	3.7101025701823874e-25
9503002	3544	0
9503002	3545	0
9503002	3546	0
9503002	3547	0
9503002	3548	0
9503002	3549	0
9503002	3550	0
9503002	3551	9.547905982784915e-25
9503002	3552	1.0378273790610262e-25
9503002	3553	9.627716026642256e-25
9503002	3554	0
9503002	3555	0
9503002	3556	0
9503002	3557	1.0099203398550882e-24
9503002	3558	0
9503002	3559	2.0668879250152017e-25
9503002	3560	5.174949231924731e-25
9503002	3561	0
9503002	3562	0
9503002	3563	1.7347238895671134e-18
9503002	3564	0
9503002	3565	0
9503002	3566	0
9503002	3567	0
9503002	3568	0
9503002	3569	2.646962370306049e-26
9503002	3570	6.169694698280342e-26
9503002	3571	5.786897232312484e-25
9503002	3572	0
9503002	3573	0
9503002	3574	6.298934026901733e-25
9503002	3575	0
9503002	3576	0
9503002	3577	2.2143911338775928e-24
9503002	3578	0
9503002	3579	0
9503002	3580	0
9503002	3581	0
9503002	3582	0
9503002	3583	0
9503002	3584	0
9503002	3585	3.362455821704805e-26
9503002	3586	6.485278503414008e-26
9503002	3587	0
9503002	3588	4.739052305831283e-25
9503002	3589	0
9503002	3590	1.0100671665910725e-24
9503002	3591	1.7347238895671134e-18
9503002	3592	1.7347230623865008e-18
9503002	3593	0
9503002	3594	0
9503002	3595	0
9503002	3596	0
9503002	3597	0
9503002	3598	2.415517729766158e-25
9503002	3599	7.403069602389177e-25
9503002	3600	0
9503002	3601	0
9503002	3602	0
9503002	3603	0
9503002	3604	0
9503002	3605	0
9503002	3606	0
9503002	3607	0
9503002	3608	0
9503002	3609	2.375698003422864e-25
9503002	3610	3.023781811356287e-26
9503002	3611	3.935987975419206e-27
9503002	3612	5.072944732869672e-28
9503002	3613	5.896881516832215e-29
9503002	3614	6.752110268863365e-30
9503002	3615	7.961740787554436e-31
9503002	3616	1.0379577501941572e-31
9503002	3617	1.3919128525106526e-32
9503002	3618	1.894545530917227e-33
9503002	3619	2.58464460657565e-34
9503002	3620	3.7045718815460665e-35
9503002	3621	5.388529169326493e-36
9503002	3622	7.354050662432835e-37
9503002	3623	9.312564923331964e-38
9503002	3624	0
9503002	3625	0
9503002	3626	0
9503002	3627	0
9503002	3628	2.0018089957462477e-25
9503002	3629	1.8453704826699346e-24
9503002	3630	2.810445411265986e-25
9503002	3631	0
9503002	3632	1.7347230623865008e-18
9503002	3633	3.545453247677888e-25
9503002	3634	0
9503002	3635	0
9503002	3636	0
9503002	3637	0
9503002	3638	0
9503002	3639	1.734723475976807e-18
9503002	3640	6.787112216450638e-25
9503002	3641	0
9503002	3642	0
9503002	3643	0
9503002	3644	0
9503002	3645	0
9503002	3646	0
9503002	3647	0
9503002	3648	0
9503002	3649	0
9503002	3650	0
9503002	3651	0
9503002	3652	0
9503009	0	0
9503009	1	0
9503009	2	0
9503009	3	3.5560846274899384e-25
9503009	4	0
9503009	5	0
9503009	6	0
9503009	7	0
9503009	8	0
9503009	9	4.8891656335619205e-25
9503009	10	5.060135334290954e-26
9503009	11	5.4896036911193124e-27
9503009	12	4.4944493036141895e-28
9503009	13	3.0881546378926953e-29
9503009	14	2.5566349495921177e-30
9503009	15	2.1548377209047825e-31
9503009	16	1.961091331409032e-32
9503009	17	1.7190833462608228e-33
9503009	18	1.6873735825868002e-34
9503009	19	1.6394158524536175e-35
9503009	20	1.2515353972045283e-36
9503009	21	1.1027600100834465e-37
9503009	22	0
9503009	23	0
9503009	24	0
9503009	25	0
9503009	26	0
9503009	27	0
9503009	28	0
9503009	29	0
9503009	30	0
9503009	31	0
9503009	32	0
9503009	33	0
9503009	34	0
9503009	35	0
9503009	36	0
9503009	37	0
9503009	38	0
9503009	39	0
9503009	40	2.459644636651958e-24
9503009	41	0
9503009	42	0
9503009	43	0
9503009	44	0
9503009	45	0
9503009	46	0
9503009	47	0
9503009	48	0
9503009	49	0
9503009	50	0
9503009	51	0
9503009	52	0
9503009	53	0
9503009	54	0
9503009	55	0
9503009	56	0
9503009	57	0
9503009	58	0
9503009	59	0
9503009	60	0
9503009	61	0
9503009	62	0
9503009	63	0
9503009	64	0
9503009	65	0
9503009	66	0
9503009	67	0
9503009	68	0
9503009	69	0
9503009	70	0
9503009	71	0
9503009	72	1.7347240963622665e-18
9503009	73	3.114761817482767e-26
9503009	74	3.9045529468669176e-27
9503009	75	5.164976258227189e-28
9503009	76	6.90471704561141e-29
9503009	77	9.44734916795416e-30
9503009	78	1.3279132741691163e-30
9503009	79	1.8877949093061644e-31
9503009	80	2.6098116926709156e-32
9503009	81	3.246526950533042e-33
9503009	82	3.3255118597958973e-34
9503009	83	3.3159524734120716e-35
9503009	84	3.718214044500336e-36
9503009	85	4.5022499968573024e-37
9503009	86	7.879603711938954e-25
9503009	87	1.0096211643567831e-25
9503009	88	1.3379546257222924e-26
9503009	89	1.8312702950276088e-27
9503009	90	2.5496103382917167e-28
9503009	91	3.6285456033837874e-29
9503009	92	0
9503009	93	5.300690455469533e-26
9503009	94	4.4303734988086295e-26
9503009	95	0
9503009	96	0
9503009	97	0
9503009	98	8.222550636684408e-25
9503009	99	0
9503009	100	0
9503009	101	1.241272634365262e-24
9503009	102	1.0944345585054887e-24
9503009	103	1.7347221318083117e-18
9503009	104	1.7347257507234916e-18
9503009	105	2.8769772990628405e-24
9503009	106	0
9503009	107	0
9503009	108	2.1941848069170026e-25
9503009	109	1.972575684143407e-24
9503009	110	1.7347251303380322e-18
9503009	111	8.259474750467475e-25
9503009	112	0
9503009	113	0
9503009	114	1.4188337856473861e-24
9503009	115	0
9503009	116	0
9503009	117	0
9503009	118	0
9503009	119	2.1273722818531156e-24
9503009	120	2.6626668652957693e-24
9503009	121	0
9503009	122	0
9503009	123	0
9503009	124	2.9159955427264296e-24
9503009	125	0
9503009	126	1.4667266158870984e-26
9503009	127	0
9503009	128	2.8356071159141416e-25
9503009	129	1.5373350595082233e-26
9503009	130	0
9503009	131	0
9503009	132	0
9503009	133	2.897620802876343e-24
9503009	134	6.162624285898266e-25
9503009	135	7.762219237089805e-25
9503009	136	1.7347221318083117e-18
9503009	137	0
9503009	138	3.1539862003616514e-25
9503009	139	0
9503009	140	1.312982654447794e-24
9503009	141	1.1035754842447372e-25
9503009	142	4.199582873262973e-25
9503009	143	0
9503009	144	0
9503009	145	4.794339622373697e-25
9503009	146	5.878998222111235e-25
9503009	147	9.087187671568204e-26
9503009	148	1.4095514565908768e-26
9503009	149	2.194157674415946e-27
9503009	150	3.4276422814203437e-28
9503009	151	5.373631628772723e-29
9503009	152	8.454534538571693e-30
9503009	153	1.3349488429576579e-30
9503009	154	2.115422925123971e-31
9503009	155	0
9503009	156	0
9503009	157	1.7425957117854781e-25
9503009	158	6.6204549964233185e-25
9503009	159	0
9503009	160	1.7347240963622665e-18
9503009	161	0
9503009	162	1.1106554122614826e-24
9503009	163	0
9503009	164	0
9503009	165	3.447194705475822e-25
9503009	166	0
9503009	167	0
9503009	168	1.2371914624721012e-24
9503009	169	3.39607306755104e-25
9503009	170	1.7347228555913477e-18
9503009	171	1.7347238895671134e-18
9503009	172	0
9503009	173	1.1073913030509044e-24
9503009	174	1.6083567306582158e-24
9503009	175	0
9503009	176	0
9503009	177	0
9503009	178	0
9503009	179	0
9503009	180	2.8690028027795744e-25
9503009	181	0
9503009	182	1.8244636965293147e-25
9503009	183	0
9503009	184	0
9503009	185	6.571885816564992e-25
9503009	186	2.0703733343615977e-25
9503009	187	1.8577201001411695e-25
9503009	188	1.7347224420010414e-18
9503009	189	2.4203676466114566e-24
9503009	190	7.844096589556891e-25
9503009	191	0
9503009	192	8.037114089770237e-25
9503009	193	0
9503009	194	1.0823941745091004e-24
9503009	195	0
9503009	196	3.855095697600075e-25
9503009	197	1.0090921345122193e-24
9503009	198	0
9503009	199	2.7265719941896577e-25
9503009	200	3.2481176195228276e-24
9503009	201	0
9503009	202	0
9503009	203	1.3930475989851348e-24
9503009	204	2.1670563241207112e-24
9503009	205	0
9503009	206	1.7800336698406832e-24
9503009	207	0
9503009	208	0
9503009	209	0
9503009	210	1.5998043937618754e-24
9503009	211	1.734723269181654e-18
9503009	212	1.7347224420010414e-18
9503009	213	2.2121964735354614e-25
9503009	214	2.0349722151636733e-24
9503009	215	0
9503009	216	0
9503009	217	7.880749532403788e-25
9503009	218	0
9503009	219	0
9503009	220	0
9503009	221	0
9503009	222	0
9503009	223	0
9503009	224	1.1462623501999599e-25
9503009	225	0
9503009	226	9.95728633562549e-25
9503009	227	0
9503009	228	0
9503009	229	0
9503009	230	0
9503009	231	7.4088554040909075e-25
9503009	232	0
9503009	233	0
9503009	234	9.146211107313455e-25
9503009	235	1.1485345407779325e-24
9503009	236	0
9503009	237	1.581680166553003e-25
9503009	238	5.890321827367616e-25
9503009	239	9.762977075679846e-26
9503009	240	0
9503009	241	3.9577009866494255e-26
9503009	242	7.0663625674040215e-25
9503009	243	0
9503009	244	0
9503009	245	0
9503009	246	0
9503009	247	0
9503009	248	0
9503009	249	0
9503009	250	1.684276013923394e-24
9503009	251	7.606839769778751e-25
9503009	252	0
9503009	253	0
9503009	254	3.188802576413581e-26
9503009	255	0
9503009	256	1.4474984271451757e-24
9503009	257	0
9503009	258	9.117875223597916e-25
9503009	259	1.7347238895671134e-18
9503009	260	0
9503009	261	0
9503009	262	0
9503009	263	0
9503009	264	3.625143483285249e-25
9503009	265	9.398321191860775e-25
9503009	266	0
9503009	267	3.6029018582113335e-26
9503009	268	0
9503009	269	0
9503009	270	0
9503009	271	0
9503009	272	0
9503009	273	1.7347236827719602e-18
9503009	274	0
9503009	275	0
9503009	276	0
9503009	277	1.7347233725792305e-18
9503009	278	0
9503009	279	4.982247276073474e-25
9503009	280	7.554587595569174e-25
9503009	281	0
9503009	282	1.7347240963622665e-18
9503009	283	0
9503009	284	5.245446772795938e-26
9503009	285	0
9503009	286	0
9503009	287	0
9503009	288	0
9503009	289	1.0530476613663604e-24
9503009	290	3.8934466635454604e-25
9503009	291	1.0093244540488069e-24
9503009	292	5.292140928890167e-25
9503009	293	0
9503009	294	1.4655815842831701e-24
9503009	295	2.1937442774052433e-25
9503009	296	2.4177373871382235e-24
9503009	297	0
9503009	298	0
9503009	299	2.8444178540607485e-24
9503009	300	1.5349741775451956e-25
9503009	301	0
9503009	302	0
9503009	303	0
9503009	304	0
9503009	305	0
9503009	306	5.556206200456112e-25
9503009	307	0
9503009	308	0
9503009	309	0
9503009	310	1.734723269181654e-18
9503009	311	0
9503009	312	1.7347233725792305e-18
9503009	313	0
9503009	314	6.014140448974975e-25
9503009	315	0
9503009	316	2.111933978115101e-25
9503009	317	0
9503009	318	1.1122504890118395e-24
9503009	319	2.2918026461526096e-25
9503009	320	3.1685059248793428e-25
9503009	321	1.7347245099525728e-18
9503009	322	3.3628361389427828e-25
9503009	323	0
9503009	324	5.07253893943039e-26
9503009	325	0
9503009	326	0
9503009	327	1.734723269181654e-18
9503009	328	3.6533630100172675e-25
9503009	329	6.696903999786352e-26
9503009	330	0
9503009	331	2.4053961513141065e-25
9503009	332	0
9503009	333	0
9503009	334	0
9503009	335	0
9503009	336	0
9503009	337	0
9503009	338	1.7347229589889242e-18
9503009	339	1.1580199029099231e-24
9503009	340	1.7347229589889242e-18
9503009	341	2.6644952476588453e-24
9503009	342	0
9503009	343	0
9503009	344	0
9503009	345	0
9503009	346	9.662320396325907e-25
9503009	347	6.23880211832513e-25
9503009	348	0
9503009	349	8.190408992139244e-25
9503009	350	0
9503009	351	0
9503009	352	1.7347245099525728e-18
9503009	353	0
9503009	354	1.4953775509266598e-25
9503009	355	1.3175436509865556e-24
9503009	356	1.5447713369499748e-25
9503009	357	0
9503009	358	1.1513195155962022e-24
9503009	359	3.1735208615652525e-25
9503009	360	1.0422976565956874e-24
9503009	361	0
9503009	362	1.2522620584206697e-24
9503009	363	1.0863342389078399e-24
9503009	364	4.688946819360039e-25
9503009	365	0
9503009	366	0
9503009	367	0
9503009	368	0
9503009	369	1.6987772495136192e-24
9503009	370	0
9503009	371	2.3110407942634607e-24
9503009	372	2.3007350167900403e-25
9503009	373	2.478709432578887e-26
9503009	374	2.7704221064238507e-27
9503009	375	3.1511928527555415e-28
9503009	376	3.716293980915608e-29
9503009	377	4.4872979044335044e-30
9503009	378	5.2768453923949445e-31
9503009	379	5.571733314175841e-32
9503009	380	6.578481483644155e-33
9503009	381	7.973009002933021e-34
9503009	382	9.948285603237051e-35
9503009	383	1.2694228353349044e-35
9503009	384	1.3148800068767233e-36
9503009	385	1.0343805686600955e-37
9503009	386	0
9503009	387	0
9503009	388	0
9503009	389	0
9503009	390	0
9503009	391	0
9503009	392	0
9503009	393	0
9503009	394	0
9503009	395	0
9503009	396	0
9503009	397	0
9503009	398	0
9503009	399	0
9503009	400	0
9503009	401	0
9503009	402	0
9503009	403	0
9503009	404	0
9503009	405	0
9503009	406	0
9503009	407	0
9503009	408	0
9503009	409	0
9503009	410	0
9503009	411	0
9503009	412	0
9503009	413	0
9503009	414	0
9503009	415	0
9503009	416	0
9503009	417	0
9503009	418	0
9503009	419	0
9503009	420	0
9503009	421	0
9503009	422	0
9503009	423	0
9503009	424	0
9503009	425	0
9503009	426	0
9503009	427	0
9503009	428	0
9503009	429	0
9503009	430	0
9503009	431	3.8504633584531976e-25
9503009	432	0
9503009	433	1.7347243031574196e-18
9503009	434	8.962601759471002e-25
9503009	435	7.450407296418743e-26
9503009	436	2.354413057085804e-25
9503009	437	0
9503009	438	6.578274603821151e-25
9503009	439	8.627124607940892e-26
9503009	440	0
9503009	441	0
9503009	442	0
9503009	443	1.5694944842386342e-25
9503009	444	2.54569871178935e-24
9503009	445	0
9503009	446	0
9503009	447	0
9503009	448	1.1578032619838268e-24
9503009	449	2.1754565094699571e-26
9503009	450	1.2695084313534509e-24
9503009	451	0
9503009	452	6.07224498502516e-25
9503009	453	0
9503009	454	0
9503009	455	1.7347233725792305e-18
9503009	456	7.907944526035151e-25
9503009	457	0
9503009	458	0
9503009	459	0
9503009	460	0
9503009	461	1.7381702021071883e-24
9503009	462	7.2679613951519745e-25
9503009	463	1.6378893410188781e-25
9503009	464	0
9503009	465	1.2314275516604907e-24
9503009	466	0
9503009	467	0
9503009	468	9.432259960155646e-25
9503009	469	1.7347238895671134e-18
9503009	470	0
9503009	471	0
9503009	472	0
9503009	473	0
9503009	474	0
9503009	475	1.734723475976807e-18
9503009	476	0
9503009	477	0
9503009	478	6.2109671612844065e-25
9503009	479	0
9503009	480	0
9503009	481	0
9503009	482	0
9503009	483	0
9503009	484	0
9503009	485	1.7347251303380322e-18
9503009	486	0
9503009	487	0
9503009	488	0
9503009	489	9.472437632134684e-25
9503009	490	1.173871865585113e-25
9503009	491	0
9503009	492	5.610724377615936e-25
9503009	493	0
9503009	494	0
9503009	495	9.775107044692783e-26
9503009	496	1.7347223386034648e-18
9503009	497	2.4590975616141874e-24
9503009	498	0
9503009	499	0
9503009	500	7.098822714539669e-25
9503009	501	7.689847658530632e-25
9503009	502	3.9393741454474277e-26
9503009	503	4.86533808991972e-25
9503009	504	6.229487643186733e-25
9503009	505	0
9503009	506	0
9503009	507	2.542911123869332e-25
9503009	508	0
9503009	509	6.274207674865646e-25
9503009	510	0
9503009	511	1.9002431541990424e-25
9503009	512	1.0243985012638357e-24
9503009	513	0
9503009	514	0
9503009	515	0
9503009	516	0
9503009	517	0
9503009	518	0
9503009	519	0
9503009	520	5.790533881085553e-25
9503009	521	0
9503009	522	2.039154755683155e-24
9503009	523	1.178386615153306e-24
9503009	524	0
9503009	525	2.4670455324495154e-24
9503009	526	0
9503009	527	3.2563929676338223e-24
9503009	528	2.3763325434135014e-25
9503009	529	0
9503009	530	1.707324557421689e-24
9503009	531	0
9503009	532	0
9503009	533	1.4322524082528087e-24
9503009	534	0
9503009	535	0
9503009	536	0
9503009	537	0
9503009	538	2.129060641405515e-25
9503009	539	8.871871908533138e-25
9503009	540	2.0284214649029114e-26
9503009	541	1.7347229589889242e-18
9503009	542	0
9503009	543	1.7347228555913477e-18
9503009	544	0
9503009	545	1.5050558881575901e-24
9503009	546	1.7715905408759093e-25
9503009	547	1.734723269181654e-18
9503009	548	0
9503009	549	0
9503009	550	4.162118882797896e-25
9503009	551	4.0442112945609714e-25
9503009	552	0
9503009	553	2.766824854473724e-26
9503009	554	0
9503009	555	1.718004945217476e-24
9503009	556	6.729791117886951e-25
9503009	557	0
9503009	558	0
9503009	559	0
9503009	560	0
9503009	561	0
9503009	562	5.566619164405029e-26
9503009	563	0
9503009	564	2.5681102994104856e-25
9503009	565	7.631503505980486e-25
9503009	566	0
9503009	567	0
9503009	568	6.030035996215178e-25
9503009	569	1.8754089254341666e-24
9503009	570	0
9503009	571	1.162285766862519e-24
9503009	572	1.6147420666479142e-24
9503009	573	1.397712922378612e-24
9503009	574	0
9503009	575	5.837762983481135e-25
9503009	576	9.895619106512101e-25
9503009	577	2.1190732679149642e-24
9503009	578	0
9503009	579	0
9503009	580	0
9503009	581	0
9503009	582	0
9503009	583	1.633240854875347e-25
9503009	584	2.5709543894928402e-25
9503009	585	1.167433675914765e-24
9503009	586	1.7347251303380322e-18
9503009	587	1.7347221318083117e-18
9503009	588	1.0489357732017024e-25
9503009	589	2.0038157592815168e-24
9503009	590	0
9503009	591	7.464986308763843e-25
9503009	592	0
9503009	593	1.2403295511530704e-24
9503009	594	1.7347236827719602e-18
9503009	595	2.34009671077024e-25
9503009	596	0
9503009	597	1.7347229589889242e-18
9503009	598	1.7347243031574196e-18
9503009	599	0
9503009	600	3.6415229473869987e-25
9503009	601	0
9503009	602	4.652756839256893e-25
9503009	603	0
9503009	604	0
9503009	605	0
9503009	606	0
9503009	607	0
9503009	608	1.3670079907570813e-24
9503009	609	1.7347245099525728e-18
9503009	610	1.7347227521937711e-18
9503009	611	0
9503009	612	3.418777716998465e-25
9503009	613	2.1406923954529987e-24
9503009	614	0
9503009	615	0
9503009	616	0
9503009	617	5.393132874128824e-25
9503009	618	0
9503009	619	4.925505497237058e-25
9503009	620	0
9503009	621	0
9503009	622	0
9503009	623	1.4435116720416085e-25
9503009	624	7.896103723847783e-25
9503009	625	1.5985543943537461e-25
9503009	626	0
9503009	627	7.968181944757827e-25
9503009	628	1.8417589788382197e-25
9503009	629	0
9503009	630	0
9503009	631	1.1254880680395138e-25
9503009	632	3.6552281730200494e-25
9503009	633	1.7347243031574196e-18
9503009	634	5.1277400975708125e-26
9503009	635	0
9503009	636	0
9503009	637	0
9503009	638	0
9503009	639	0
9503009	640	0
9503009	641	1.1917876856035875e-24
9503009	642	0
9503009	643	9.375932333294471e-25
9503009	644	0
9503009	645	6.297713264650904e-26
9503009	646	2.515316522885668e-25
9503009	647	0
9503009	648	1.8666883392978845e-25
9503009	649	1.6124102431158874e-25
9503009	650	3.1146314089143724e-25
9503009	651	7.916418371271422e-25
9503009	652	0
9503009	653	7.378664711171968e-26
9503009	654	2.875182048857784e-25
9503009	655	0
9503009	656	0
9503009	657	0
9503009	658	1.1113557235300926e-24
9503009	659	0
9503009	660	1.886174115777265e-24
9503009	661	1.734723269181654e-18
9503009	662	0
9503009	663	0
9503009	664	1.734722545398618e-18
9503009	665	0
9503009	666	9.243528932886045e-25
9503009	667	1.7347220284107351e-18
9503009	668	0
9503009	669	3.6523932041419114e-25
9503009	670	0
9503009	671	1.734723475976807e-18
9503009	672	1.3667284381737936e-24
9503009	673	0
9503009	674	0
9503009	675	0
9503009	676	2.6360082970799567e-25
9503009	677	5.240010042044768e-25
9503009	678	0
9503009	679	0
9503009	680	1.7263600915394146e-25
9503009	681	0
9503009	682	0
9503009	683	0
9503009	684	0
9503009	685	9.135281439471618e-25
9503009	686	0
9503009	687	1.3444416384871027e-24
9503009	688	0
9503009	689	5.374076459849013e-25
9503009	690	9.470855966019716e-25
9503009	691	0
9503009	692	2.3650254549323226e-25
9503009	693	0
9503009	694	0
9503009	695	1.734724923542879e-18
9503009	696	0
9503009	697	0
9503009	698	0
9503009	699	0
9503009	700	0
9503009	701	0
9503009	702	0
9503009	703	2.9989903166657612e-25
9503009	704	1.7347245099525728e-18
9503009	705	0
9503009	706	1.7347228555913477e-18
9503009	707	3.6871203403039376e-25
9503009	708	0
9503009	709	0
9503009	710	7.607956007959639e-25
9503009	711	0
9503009	712	2.194327541437041e-25
9503009	713	7.620401767853697e-25
9503009	714	0
9503009	715	9.589628836062054e-25
9503009	716	0
9503009	717	1.2950316561633274e-25
9503009	718	3.1203558273769153e-25
9503009	719	9.974062448851147e-25
9503009	720	0
9503009	721	1.7347243031574196e-18
9503009	722	0
9503009	723	5.584072711933044e-26
9503009	724	0
9503009	725	0
9503009	726	1.092207111131984e-24
9503009	727	0
9503009	728	4.632032477200606e-25
9503009	729	0
9503009	730	0
9503009	731	5.205392853371407e-25
9503009	732	0
9503009	733	1.7347229589889242e-18
9503009	734	0
9503009	735	1.7347224420010414e-18
9503009	736	0
9503009	737	0
9503009	738	0
9503009	739	2.673206293508555e-25
9503009	740	0
9503009	741	1.4372645099698403e-25
9503009	742	0
9503009	743	0
9503009	744	0
9503009	745	0
9503009	746	0
9503009	747	0
9503009	748	0
9503009	749	0
9503009	750	0
9503009	751	0
9503009	752	0
9503009	753	0
9503009	754	0
9503009	755	1.5060525646075303e-25
9503009	756	8.988625294658111e-25
9503009	757	0
9503009	758	0
9503009	759	0
9503009	760	0
9503009	761	4.759736238766178e-25
9503009	762	0
9503009	763	1.4458053344273451e-24
9503009	764	0
9503009	765	0
9503009	766	0
9503009	767	0
9503009	768	0
9503009	769	0
9503009	770	0
9503009	771	0
9503009	772	0
9503009	773	0
9503009	774	0
9503009	775	0
9503009	776	1.2774910134609955e-24
9503009	777	0
9503009	778	0
9503009	779	0
9503009	780	0
9503009	781	0
9503009	782	0
9503009	783	0
9503009	784	0
9503009	785	0
9503009	786	0
9503009	787	0
9503009	788	0
9503009	789	0
9503009	790	0
9503009	791	0
9503009	792	0
9503009	793	0
9503009	794	0
9503009	795	0
9503009	796	0
9503009	797	0
9503009	798	0
9503009	799	0
9503009	800	0
9503009	801	0
9503009	802	0
9503009	803	0
9503009	804	7.219968576792525e-25
9503009	805	8.029229671541585e-26
9503009	806	1.8665937992487744e-25
9503009	807	0
9503009	808	0
9503009	809	0
9503009	810	0
9503009	811	3.8445693348960323e-25
9503009	812	1.5872634775211244e-24
9503009	813	8.211341909297349e-26
9503009	814	0
9503009	815	0
9503009	816	0
9503009	817	0
9503009	818	0
9503009	819	0
9503009	820	0
9503009	821	0
9503009	822	0
9503009	823	0
9503009	824	1.7347251303380322e-18
9503009	825	0
9503009	826	0
9503009	827	5.488200227450239e-26
9503009	828	0
9503009	829	1.734723269181654e-18
9503009	830	2.3132170642857392e-24
9503009	831	0
9503009	832	0
9503009	833	0
9503009	834	0
9503009	835	0
9503009	836	4.708377942569829e-25
9503009	837	4.205107857827915e-25
9503009	838	0
9503009	839	0
9503009	840	0
9503009	841	0
9503009	842	1.734723475976807e-18
9503009	843	0
9503009	844	0
9503009	845	0
9503009	846	1.7347230623865008e-18
9503009	847	0
9503009	848	1.5606731457736134e-24
9503009	849	0
9503009	850	0
9503009	851	0
9503009	852	1.734723269181654e-18
9503009	853	0
9503009	854	0
9503009	855	1.734724923542879e-18
9503009	856	1.734723475976807e-18
9503009	857	0
9503009	858	0
9503009	859	0
9503009	860	0
9503009	861	8.805412349420531e-25
9503009	862	0
9503009	863	0
9503009	864	1.9766736193308037e-24
9503009	865	8.458262275164447e-25
9503009	866	5.343681156132782e-25
9503009	867	0
9503009	868	1.7347222352058883e-18
9503009	869	0
9503009	870	0
9503009	871	0
9503009	872	0
9503009	873	1.4408377786995553e-24
9503009	874	0
9503009	875	4.426291636662177e-25
9503009	876	1.7347243031574196e-18
9503009	877	0
9503009	878	0
9503009	879	1.734723475976807e-18
9503009	880	3.3170274792146644e-25
9503009	881	1.7347231657840774e-18
9503009	882	9.91389602760994e-26
9503009	883	0
9503009	884	0
9503009	885	0
9503009	886	7.264711288222464e-26
9503009	887	0
9503009	888	0
9503009	889	0
9503009	890	0
9503009	891	0
9503009	892	4.8135700790907225e-25
9503009	893	6.184238581663256e-25
9503009	894	0
9503009	895	8.60692607098174e-25
9503009	896	6.62388654136103e-25
9503009	897	2.4421380875318738e-25
9503009	898	0
9503009	899	0
9503009	900	1.0453770737468307e-24
9503009	901	0
9503009	902	0
9503009	903	3.2334180840225524e-25
9503009	904	0
9503009	905	0
9503009	906	1.4492502900004453e-24
9503009	907	7.816166969207541e-25
9503009	908	0
9503009	909	4.602343697032613e-25
9503009	910	9.080849050935237e-25
9503009	911	7.020674702002015e-25
9503009	912	0
9503009	913	0
9503009	914	0
9503009	915	0
9503009	916	0
9503009	917	1.854986894319805e-24
9503009	918	4.707527451906388e-26
9503009	919	0
9503009	920	0
9503009	921	5.988916621530533e-25
9503009	922	0
9503009	923	0
9503009	924	1.8583786017818028e-24
9503009	925	0
9503009	926	1.7347227521937711e-18
9503009	927	1.391303747998434e-25
9503009	928	7.443199449675836e-25
9503009	929	1.7347238895671134e-18
9503009	930	2.669984289748793e-25
9503009	931	6.775902996025513e-25
9503009	932	0
9503009	933	2.005610023410442e-24
9503009	934	1.0861962868570394e-24
9503009	935	0
9503009	936	4.964304141746156e-25
9503009	937	0
9503009	938	0
9503009	939	0
9503009	940	1.7347236827719602e-18
9503009	941	3.0465743078610795e-24
9503009	942	0
9503009	943	1.2031321956739577e-25
9503009	944	0
9503009	945	7.024742266044561e-26
9503009	946	0
9503009	947	0
9503009	948	0
9503009	949	0
9503009	950	6.526182666982947e-25
9503009	951	0
9503009	952	0
9503009	953	0
9503009	954	0
9503009	955	1.7347236827719602e-18
9503009	956	0
9503009	957	1.375048159710707e-24
9503009	958	6.442423881256909e-25
9503009	959	7.425022122267281e-25
9503009	960	0
9503009	961	4.0921437157573644e-25
9503009	962	0
9503009	963	0
9503009	964	0
9503009	965	0
9503009	966	1.7347228555913477e-18
9503009	967	1.2339414541502038e-24
9503009	968	0
9503009	969	2.7193519447546224e-25
9503009	970	1.384735371626821e-24
9503009	971	2.7124410301868206e-24
9503009	972	1.0883567550093101e-25
9503009	973	1.4425911699728287e-25
9503009	974	0
9503009	975	0
9503009	976	0
9503009	977	1.929008474069861e-24
9503009	978	1.5910931260450362e-25
9503009	979	0
9503009	980	0
9503009	981	0
9503009	982	0
9503009	983	1.3263922051528065e-24
9503009	984	0
9503009	985	5.784409362232643e-25
9503009	986	0
9503009	987	0
9503009	988	1.400187554386387e-25
9503009	989	0
9503009	990	1.8814941984570415e-24
9503009	991	9.81498827753478e-26
9503009	992	0
9503009	993	0
9503009	994	0
9503009	995	0
9503009	996	1.9291136144373848e-25
9503009	997	8.615380687733447e-25
9503009	998	0
9503009	999	1.7347238895671134e-18
9503009	1000	0
9503009	1001	0
9503009	1002	7.772637624457446e-25
9503009	1003	0
9503009	1004	0
9503009	1005	0
9503009	1006	5.938647939459521e-25
9503009	1007	1.7347240963622665e-18
9503009	1008	0
9503009	1009	1.893626829875534e-25
9503009	1010	0
9503009	1011	0
9503009	1012	1.6037030429630908e-24
9503009	1013	0
9503009	1014	0
9503009	1015	0
9503009	1016	0
9503009	1017	0
9503009	1018	0
9503009	1019	6.972463467779433e-25
9503009	1020	0
9503009	1021	0
9503009	1022	0
9503009	1023	8.644382172837766e-26
9503009	1024	0
9503009	1025	0
9503009	1026	0
9503009	1027	6.983053925432025e-25
9503009	1028	1.5731850713760976e-24
9503009	1029	0
9503009	1030	8.417902179101077e-25
9503009	1031	0
9503009	1032	1.2602989733230614e-24
9503009	1033	7.796584483311561e-25
9503009	1034	1.7347226487961945e-18
9503009	1035	0
9503009	1036	5.306645122708787e-25
9503009	1037	0
9503009	1038	0
9503009	1039	0
9503009	1040	3.7875677249989592e-25
9503009	1041	0
9503009	1042	0
9503009	1043	9.519192431911002e-25
9503009	1044	0
9503009	1045	1.7347227521937711e-18
9503009	1046	8.257903438151888e-25
9503009	1047	0
9503009	1048	2.381110575308812e-25
9503009	1049	1.7347253371331853e-18
9503009	1050	1.7347222352058883e-18
9503009	1051	1.7347243031574196e-18
9503009	1052	1.8575644233719048e-25
9503009	1053	7.113585753342814e-25
9503009	1054	0
9503009	1055	4.702348087025546e-25
9503009	1056	1.3707837748723085e-24
9503009	1057	0
9503009	1058	1.0751387249409433e-24
9503009	1059	0
9503009	1060	0
9503009	1061	2.4004655241374423e-26
9503009	1062	0
9503009	1063	1.7347231657840774e-18
9503009	1064	2.1437754610858287e-24
9503009	1065	0
9503009	1066	0
9503009	1067	0
9503009	1068	1.2085900284543424e-24
9503009	1069	1.8235227826846124e-24
9503009	1070	0
9503009	1071	2.0453334101156855e-25
9503009	1072	0
9503009	1073	0
9503009	1074	1.7820655043615964e-25
9503009	1075	1.3960753457469862e-24
9503009	1076	4.342973626966931e-25
9503009	1077	3.768847316160966e-25
9503009	1078	2.347463192510807e-25
9503009	1079	4.18250292532929e-26
9503009	1080	0
9503009	1081	1.9344946072352204e-24
9503009	1082	0
9503009	1083	0
9503009	1084	1.6486781232334235e-25
9503009	1085	0
9503009	1086	0
9503009	1087	0
9503009	1088	0
9503009	1089	5.777045838720471e-25
9503009	1090	0
9503009	1091	0
9503009	1092	1.7347231657840774e-18
9503009	1093	7.075058772807952e-25
9503009	1094	0
9503009	1095	2.3938057138565336e-24
9503009	1096	1.7347236827719602e-18
9503009	1097	0
9503009	1098	3.6265525860772e-25
9503009	1099	2.1179852808152447e-25
9503009	1100	0
9503009	1101	6.4827913728912655e-25
9503009	1102	0
9503009	1103	0
9503009	1104	0
9503009	1105	0
9503009	1106	0
9503009	1107	0
9503009	1108	0
9503009	1109	0
9503009	1110	1.7347236827719602e-18
9503009	1111	1.7347251303380322e-18
9503009	1112	0
9503009	1113	6.696467661098152e-26
9503009	1114	1.1111954861587195e-24
9503009	1115	0
9503009	1116	8.04796388544542e-26
9503009	1117	9.344577577502265e-26
9503009	1118	0
9503009	1119	0
9503009	1120	0
9503009	1121	0
9503009	1122	0
9503009	1123	0
9503009	1124	1.7347236827719602e-18
9503009	1125	0
9503009	1126	1.7347233725792305e-18
9503009	1127	2.3638861918737637e-24
9503009	1128	0
9503009	1129	0
9503009	1130	0
9503009	1131	0
9503009	1132	2.417096930690797e-25
9503009	1133	0
9503009	1134	0
9503009	1135	0
9503009	1136	0
9503009	1137	0
9503009	1138	0
9503009	1139	7.44634207430701e-25
9503009	1140	1.349845532903093e-24
9503009	1141	0
9503009	1142	0
9503009	1143	1.7347230623865008e-18
9503009	1144	6.740026588132193e-25
9503009	1145	6.91858315861719e-26
9503009	1146	0
9503009	1147	0
9503009	1148	0
9503009	1149	0
9503009	1150	0
9503009	1151	7.058699769785931e-25
9503009	1152	0
9503009	1153	0
9503009	1154	0
9503009	1155	0
9503009	1156	0
9503009	1157	0
9503009	1158	0
9503009	1159	0
9503009	1160	0
9503009	1161	1.7347229589889242e-18
9503009	1162	4.603447116223791e-25
9503009	1163	0
9503009	1164	0
9503009	1165	1.7347236827719602e-18
9503009	1166	0
9503009	1167	0
9503009	1168	2.3804370853109794e-26
9503009	1169	0
9503009	1170	0
9503009	1171	0
9503009	1172	2.3578695004458365e-25
9503009	1173	0
9503009	1174	7.715714161093796e-26
9503009	1175	0
9503009	1176	1.9010670208069326e-24
9503009	1177	1.499772368985356e-25
9503009	1178	0
9503009	1179	7.650165982845752e-25
9503009	1180	6.035605847244104e-25
9503009	1181	6.726180600131367e-25
9503009	1182	9.908250741756952e-26
9503009	1183	0
9503009	1184	8.130907679248752e-26
9503009	1185	8.526750192879603e-25
9503009	1186	0
9503009	1187	3.628454480415881e-26
9503009	1188	0
9503009	1189	3.19869982254571e-25
9503009	1190	0
9503009	1191	0
9503009	1192	0
9503009	1193	1.616402495593888e-25
9503009	1194	0
9503009	1195	1.2065153242736111e-24
9503009	1196	3.6873238417655814e-26
9503009	1197	1.4510811375538501e-24
9503009	1198	3.978967567318536e-25
9503009	1199	0
9503009	1200	0
9503009	1201	5.720680740966298e-25
9503009	1202	0
9503009	1203	0
9503009	1204	6.139328237290958e-25
9503009	1205	1.0513963782765065e-24
9503009	1206	1.7347236827719602e-18
9503009	1207	1.8469272503625817e-25
9503009	1208	6.510526736242705e-25
9503009	1209	0
9503009	1210	0
9503009	1211	7.284530925428076e-25
9503009	1212	0
9503009	1213	1.7347243031574196e-18
9503009	1214	9.042536295439948e-26
9503009	1215	0
9503009	1216	0
9503009	1217	1.071132297618552e-24
9503009	1218	0
9503009	1219	1.0688273446611094e-24
9503009	1220	0
9503009	1221	1.206703516903313e-25
9503009	1222	0
9503009	1223	2.852102443961346e-25
9503009	1224	4.757823251071017e-25
9503009	1225	1.4397582225507603e-24
9503009	1226	2.6518779598217076e-25
9503009	1227	0
9503009	1228	0
9503009	1229	2.1715364624166876e-24
9503009	1230	1.734724716747726e-18
9503009	1231	1.7347221318083117e-18
9503009	1232	0
9503009	1233	0
9503009	1234	0
9503009	1235	2.004133078580642e-24
9503009	1236	0
9503009	1237	1.3723577495934508e-24
9503009	1238	2.560214048268256e-25
9503009	1239	1.4800737479729853e-24
9503009	1240	1.7347217182180054e-18
9503009	1241	0
9503009	1242	1.70045752324174e-24
9503009	1243	0
9503009	1244	2.300601896512284e-25
9503009	1245	0
9503009	1246	1.050810747661993e-24
9503009	1247	0
9503009	1248	0
9503009	1249	0
9503009	1250	0
9503009	1251	0
9503009	1252	6.183082900437107e-25
9503009	1253	0
9503009	1254	7.374228354656231e-25
9503009	1255	0
9503009	1256	0
9503009	1257	1.7347229589889242e-18
9503009	1258	0
9503009	1259	0
9503009	1260	0
9503009	1261	0
9503009	1262	0
9503009	1263	0
9503009	1264	4.937214658260867e-25
9503009	1265	0
9503009	1266	0
9503009	1267	1.618922043369454e-25
9503009	1268	1.3966803034536776e-24
9503009	1269	0
9503009	1270	0
9503009	1271	0
9503009	1272	0
9503009	1273	4.509132385509764e-25
9503009	1274	0
9503009	1275	1.7347223386034648e-18
9503009	1276	0
9503009	1277	0
9503009	1278	1.5005351235249948e-24
9503009	1279	0
9503009	1280	0
9503009	1281	1.1322166817824997e-25
9503009	1282	0
9503009	1283	0
9503009	1284	0
9503009	1285	1.0346897834181228e-24
9503009	1286	0
9503009	1287	0
9503009	1288	0
9503009	1289	7.635632206743186e-25
9503009	1290	1.1136933649112953e-25
9503009	1291	0
9503009	1292	0
9503009	1293	0
9503009	1294	0
9503009	1295	0
9503009	1296	5.375729616483517e-27
9503009	1297	0
9503009	1298	0
9503009	1299	0
9503009	1300	8.252579120079712e-25
9503009	1301	8.331587977080188e-25
9503009	1302	0
9503009	1303	1.1998502384853988e-24
9503009	1304	6.93194658561115e-25
9503009	1305	0
9503009	1306	3.2995093437000345e-26
9503009	1307	0
9503009	1308	7.133554288044287e-25
9503009	1309	0
9503009	1310	0
9503009	1311	0
9503009	1312	0
9503009	1313	0
9503009	1314	9.316043985522355e-25
9503009	1315	4.708428232452537e-25
9503009	1316	1.8181783240074499e-25
9503009	1317	0
9503009	1318	1.0989873706123586e-24
9503009	1319	1.7347253371331853e-18
9503009	1320	6.811733058340652e-25
9503009	1321	1.734722545398618e-18
9503009	1322	0
9503009	1323	1.4986276578561704e-24
9503009	1324	1.7071232006756312e-24
9503009	1325	1.3734468706807215e-24
9503009	1326	0
9503009	1327	0
9503009	1328	0
9503009	1329	0
9503009	1330	4.049883697507576e-26
9503009	1331	5.3647679011674055e-25
9503009	1332	2.8130748325745072e-24
9503009	1333	1.692434610620416e-24
9503009	1334	0
9503009	1335	0
9503009	1336	0
9503009	1337	0
9503009	1338	0
9503009	1339	0
9503009	1340	0
9503009	1341	0
9503009	1342	0
9503009	1343	0
9503009	1344	0
9503009	1345	1.6677523361874083e-24
9503009	1346	7.062410374268864e-25
9503009	1347	0
9503009	1348	1.0160061059160289e-24
9503009	1349	0
9503009	1350	1.0776209743868344e-24
9503009	1351	0
9503009	1352	0
9503009	1353	0
9503009	1354	1.0698274230737034e-24
9503009	1355	0
9503009	1356	2.8901856902370217e-25
9503009	1357	0
9503009	1358	0
9503009	1359	1.3028878972665202e-24
9503009	1360	0
9503009	1361	0
9503009	1362	9.47133026863898e-25
9503009	1363	1.734723475976807e-18
9503009	1364	1.1075275787722813e-24
9503009	1365	0
9503009	1366	0
9503009	1367	1.7347233725792305e-18
9503009	1368	2.4180663421357006e-24
9503009	1369	1.2522388856315788e-24
9503009	1370	2.91590797916595e-25
9503009	1371	1.7347238895671134e-18
9503009	1372	1.734723269181654e-18
9503009	1373	1.9627977532231925e-24
9503009	1374	0
9503009	1375	1.8377044803044165e-25
9503009	1376	0
9503009	1377	0
9503009	1378	0
9503009	1379	2.2493422079290886e-25
9503009	1380	0
9503009	1381	8.303397046555984e-26
9503009	1382	5.650842391989016e-25
9503009	1383	1.0344185138743399e-24
9503009	1384	1.7347243031574196e-18
9503009	1385	5.752668064596879e-25
9503009	1386	0
9503009	1387	0
9503009	1388	0
9503009	1389	1.155572387995765e-25
9503009	1390	4.797931897720847e-25
9503009	1391	3.6378660840532336e-25
9503009	1392	0
9503009	1393	0
9503009	1394	1.2352897160448396e-24
9503009	1395	0
9503009	1396	3.7316796415734123e-25
9503009	1397	0
9503009	1398	1.7347228555913477e-18
9503009	1399	0
9503009	1400	2.743545815679685e-25
9503009	1401	0
9503009	1402	9.798066594820208e-25
9503009	1403	0
9503009	1404	1.282260663709188e-24
9503009	1405	4.076956171179597e-25
9503009	1406	0
9503009	1407	2.505154515312224e-25
9503009	1408	0
9503009	1409	8.890779795095638e-26
9503009	1410	0
9503009	1411	9.384126625947455e-25
9503009	1412	1.7347257507234916e-18
9503009	1413	0
9503009	1414	5.766410021565829e-25
9503009	1415	4.0241643668070424e-25
9503009	1416	3.1784021849353404e-25
9503009	1417	0
9503009	1418	0
9503009	1419	1.7347240963622665e-18
9503009	1420	7.028112674262118e-25
9503009	1421	1.7347217182180054e-18
9503009	1422	0
9503009	1423	1.1189585677193864e-24
9503009	1424	1.818518643532343e-25
9503009	1425	0
9503009	1426	0
9503009	1427	0
9503009	1428	0
9503009	1429	0
9503009	1430	0
9503009	1431	0
9503009	1432	5.331283713969168e-25
9503009	1433	1.948549741983543e-24
9503009	1434	0
9503009	1435	2.325499394386949e-26
9503009	1436	7.740912597077851e-25
9503009	1437	0
9503009	1438	0
9503009	1439	1.7347243031574196e-18
9503009	1440	1.4725398178835107e-19
9503009	1441	1.2978926676670864e-20
9503009	1442	1.236434481013782e-21
9503009	1443	1.2414123574087948e-22
9503009	1444	1.262223991147027e-23
9503009	1445	1.3029752636117734e-24
9503009	1446	1.3652556841675526e-25
9503009	1447	1.453238481077379e-26
9503009	1448	1.5730991933895054e-27
9503009	1449	1.7335248484887115e-28
9503009	1450	1.9467725688939822e-29
9503009	1451	0
9503009	1452	1.5396325244500421e-25
9503009	1453	1.812205013766334e-26
9503009	1454	2.170442736045734e-27
9503009	1455	1.1889996292974068e-25
9503009	1456	0
9503009	1457	1.7347245099525728e-18
9503009	1458	9.871205833647774e-25
9503009	1459	0
9503009	1460	0
9503009	1461	0
9503009	1462	0
9503009	1463	0
9503009	1464	0
9503009	1465	1.637543795290488e-24
9503009	1466	1.148717309988911e-25
9503009	1467	8.451009099734368e-27
9503009	1468	8.778836465229091e-28
9503009	1469	8.908714560294382e-29
9503009	1470	1.0115056290294677e-29
9503009	1471	1.0377690128211892e-30
9503009	1472	1.1487860612266894e-31
9503009	1473	1.1057962050893632e-32
9503009	1474	1.1922597471653942e-33
9503009	1475	1.3771669370951594e-34
9503009	1476	1.511344939370938e-35
9503009	1477	1.1509725693691712e-36
9503009	1478	1.0803006709205112e-37
9503009	1479	0
9503009	1480	0
9503009	1481	0
9503009	1482	0
9503009	1483	0
9503009	1484	0
9503009	1485	0
9503009	1486	0
9503009	1487	0
9503009	1488	0
9503009	1489	0
9503009	1490	0
9503009	1491	0
9503009	1492	0
9503009	1493	0
9503009	1494	0
9503009	1495	0
9503009	1496	0
9503009	1497	0
9503009	1498	0
9503009	1499	0
9503009	1500	0
9503009	1501	0
9503009	1502	0
9503009	1503	0
9503009	1504	0
9503009	1505	0
9503009	1506	0
9503009	1507	0
9503009	1508	0
9503009	1509	0
9503009	1510	0
9503009	1511	0
9503009	1512	0
9503009	1513	0
9503009	1514	0
9503009	1515	0
9503009	1516	0
9503009	1517	0
9503009	1518	0
9503009	1519	0
9503009	1520	0
9503009	1521	0
9503009	1522	0
9503009	1523	0
9503009	1524	0
9503009	1525	1.522865409169086e-24
9503009	1526	6.6352855814414735e-25
9503009	1527	0
9503009	1528	1.7347236827719602e-18
9503009	1529	0
9503009	1530	0
9503009	1531	1.901833078701612e-25
9503009	1532	3.076535097129954e-25
9503009	1533	0
9503009	1534	0
9503009	1535	1.4554054758210454e-24
9503009	1536	0
9503009	1537	5.360646102937626e-25
9503009	1538	3.2225833260083747e-25
9503009	1539	0
9503009	1540	2.41180949186594e-24
9503009	1541	0
9503009	1542	0
9503009	1543	2.757345951140395e-24
9503009	1544	0
9503009	1545	0
9503009	1546	5.846289583790443e-25
9503009	1547	1.5207319348509157e-24
9503009	1548	0
9503009	1549	0
9503009	1550	0
9503009	1551	7.175888508522973e-25
9503009	1552	0
9503009	1553	1.5178881898952072e-25
9503009	1554	0
9503009	1555	1.0708959351698252e-24
9503009	1556	0
9503009	1557	0
9503009	1558	5.469862909189343e-25
9503009	1559	0
9503009	1560	0
9503009	1561	0
9503009	1562	0
9503009	1563	0
9503009	1564	1.7347236827719602e-18
9503009	1565	0
9503009	1566	0
9503009	1567	2.9813637127766635e-25
9503009	1568	1.734724923542879e-18
9503009	1569	0
9503009	1570	1.1556992713419892e-24
9503009	1571	0
9503009	1572	7.03670041129158e-25
9503009	1573	0
9503009	1574	0
9503009	1575	0
9503009	1576	0
9503009	1577	0
9503009	1578	1.734723475976807e-18
9503009	1579	0
9503009	1580	9.404362880318637e-25
9503009	1581	0
9503009	1582	1.2463447634668003e-25
9503009	1583	0
9503009	1584	3.318583014312147e-25
9503009	1585	0
9503009	1586	0
9503009	1587	0
9503009	1588	1.171939452190161e-24
9503009	1589	0
9503009	1590	1.2009031705786426e-24
9503009	1591	0
9503009	1592	0
9503009	1593	5.04227761880853e-25
9503009	1594	0
9503009	1595	4.46919630218295e-25
9503009	1596	2.3139388720140164e-24
9503009	1597	0
9503009	1598	0
9503009	1599	0
9503009	1600	1.4186842472020402e-25
9503009	1601	0
9503009	1602	7.085888353922439e-25
9503009	1603	0
9503009	1604	0
9503009	1605	0
9503009	1606	0
9503009	1607	0
9503009	1608	0
9503009	1609	0
9503009	1610	0
9503009	1611	0
9503009	1612	0
9503009	1613	0
9503009	1614	0
9503009	1615	0
9503009	1616	0
9503009	1617	1.7347243031574196e-18
9503009	1618	4.0323275980618826e-25
9503009	1619	9.225699690351919e-25
9503009	1620	1.7347236827719602e-18
9503009	1621	0
9503009	1622	0
9503009	1623	0
9503009	1624	2.2910970100728894e-24
9503009	1625	0
9503009	1626	0
9503009	1627	0
9503009	1628	0
9503009	1629	0
9503009	1630	0
9503009	1631	4.17754998818015e-25
9503009	1632	0
9503009	1633	0
9503009	1634	0
9503009	1635	0
9503009	1636	0
9503009	1637	0
9503009	1638	9.243377816718889e-26
9503009	1639	7.99125514015941e-25
9503009	1640	0
9503009	1641	5.3190603142427685e-25
9503009	1642	1.7347245099525728e-18
9503009	1643	4.817966499523132e-25
9503009	1644	0
9503009	1645	0
9503009	1646	6.577519762542468e-26
9503009	1647	0
9503009	1648	1.0857000933476554e-24
9503009	1649	0
9503009	1650	0
9503009	1651	6.185454906571493e-25
9503009	1652	0
9503009	1653	7.192150383046038e-25
9503009	1654	0
9503009	1655	0
9503009	1656	0
9503009	1657	5.9113821948657215e-26
9503009	1658	0
9503009	1659	1.2108227020313442e-24
9503009	1660	1.302056240657191e-24
9503009	1661	2.2255395134054024e-24
9503009	1662	0
9503009	1663	0
9503009	1664	0
9503009	1665	0
9503009	1666	0
9503009	1667	0
9503009	1668	0
9503009	1669	0
9503009	1670	1.7347221318083117e-18
9503009	1671	0
9503009	1672	4.691476104637403e-25
9503009	1673	3.0117214469922837e-24
9503009	1674	0
9503009	1675	0
9503009	1676	0
9503009	1677	6.317527971475858e-25
9503009	1678	0
9503009	1679	0
9503009	1680	0
9503009	1681	0
9503009	1682	0
9503009	1683	0
9503009	1684	0
9503009	1685	0
9503009	1686	0
9503009	1687	0
9503009	1688	1.907412223498078e-24
9503009	1689	0
9503009	1690	8.288756774231213e-25
9503009	1691	0
9503009	1692	0
9503009	1693	1.0977009356911695e-24
9503009	1694	1.7347233725792305e-18
9503009	1695	2.3589579805836217e-24
9503009	1696	7.757534882426989e-26
9503009	1697	1.2576112256113602e-24
9503009	1698	0
9503009	1699	1.809397439315725e-24
9503009	1700	0
9503009	1701	1.4062700910479968e-24
9503009	1702	0
9503009	1703	0
9503009	1704	0
9503009	1705	2.5310434511073804e-24
9503009	1706	1.134247579531088e-24
9503009	1707	5.598332851909111e-25
9503009	1708	1.8422675476030543e-26
9503009	1709	1.389870609600777e-25
9503009	1710	0
9503009	1711	1.4838345437310134e-24
9503009	1712	0
9503009	1713	0
9503009	1714	0
9503009	1715	8.77884548628495e-25
9503009	1716	0
9503009	1717	1.734722545398618e-18
9503009	1718	0
9503009	1719	1.734722545398618e-18
9503009	1720	0
9503009	1721	1.7347230623865008e-18
9503009	1722	0
9503009	1723	1.7347221318083117e-18
9503009	1724	0
9503009	1725	8.240966594516793e-25
9503009	1726	0
9503009	1727	1.3803141760316066e-25
9503009	1728	2.0309673655630925e-24
9503009	1729	0
9503009	1730	1.953663335586412e-28
9503009	1731	1.734723269181654e-18
9503009	1732	0
9503009	1733	4.997773044764355e-25
9503009	1734	0
9503009	1735	0
9503009	1736	7.508031983171425e-25
9503009	1737	0
9503009	1738	0
9503009	1739	0
9503009	1740	0
9503009	1741	0
9503009	1742	1.0981683357775129e-26
9503009	1743	1.7347224420010414e-18
9503009	1744	1.7347240963622665e-18
9503009	1745	1.7347243031574196e-18
9503009	1746	0
9503009	1747	1.7347259575186448e-18
9503009	1748	0
9503009	1749	0
9503009	1750	0
9503009	1751	5.870255178091057e-25
9503009	1752	0
9503009	1753	2.515106488669653e-24
9503009	1754	0
9503009	1755	0
9503009	1756	3.9477587507937955e-25
9503009	1757	1.452631890182095e-25
9503009	1758	1.7347238895671134e-18
9503009	1759	1.7347230623865008e-18
9503009	1760	0
9503009	1761	0
9503009	1762	0
9503009	1763	0
9503009	1764	0
9503009	1765	1.1933434179162965e-24
9503009	1766	4.637665930140015e-25
9503009	1767	6.634596807263602e-25
9503009	1768	8.075387648739297e-25
9503009	1769	0
9503009	1770	0
9503009	1771	0
9503009	1772	1.2783172466516013e-24
9503009	1773	0
9503009	1774	0
9503009	1775	1.7347253371331853e-18
9503009	1776	1.7347230623865008e-18
9503009	1777	0
9503009	1778	1.7347222352058883e-18
9503009	1779	0
9503009	1780	2.642716819521763e-25
9503009	1781	4.2338288042728144e-26
9503009	1782	5.351448724339847e-26
9503009	1783	0
9503009	1784	0
9503009	1785	4.872697977276157e-26
9503009	1786	0
9503009	1787	1.7347236827719602e-18
9503009	1788	0
9503009	1789	5.02291847915634e-25
9503009	1790	2.1780489036197397e-24
9503009	1791	0
9503009	1792	0
9503009	1793	0
9503009	1794	0
9503009	1795	0
9503009	1796	0
9503009	1797	0
9503009	1798	0
9503009	1799	0
9503009	1800	1.122994034983851e-25
9503009	1801	0
9503009	1802	0
9503009	1803	0
9503009	1804	0
9503009	1805	1.006098012946453e-24
9503009	1806	0
9503009	1807	0
9503009	1808	1.7347222352058883e-18
9503009	1809	0
9503009	1810	0
9503009	1811	3.43767192175464e-25
9503009	1812	0
9503009	1813	0
9503009	1814	0
9503009	1815	0
9503009	1816	0
9503009	1817	0
9503009	1818	0
9503009	1819	0
9503009	1820	0
9503009	1821	0
9503009	1822	0
9503009	1823	0
9503009	1824	0
9503009	1825	0
9503009	1826	0
9503009	1827	0
9503009	1828	0
9503009	1829	3.8369864094445953e-25
9503009	1830	0
9503009	1831	2.5630175613177985e-24
9503009	1832	0
9503009	1833	0
9503009	1834	0
9503009	1835	4.1863307496123587e-26
9503009	1836	1.4101651657232354e-25
9503009	1837	0
9503009	1838	0
9503009	1839	0
9503009	1840	0
9503009	1841	1.6069847043288102e-24
9503009	1842	8.567886330858485e-25
9503009	1843	2.247886956774182e-24
9503009	1844	0
9503009	1845	0
9503009	1846	0
9503009	1847	0
9503009	1848	0
9503009	1849	0
9503009	1850	0
9503009	1851	0
9503009	1852	0
9503009	1853	0
9503009	1854	0
9503009	1855	0
9503009	1856	0
9503009	1857	0
9503009	1858	0
9503009	1859	0
9503009	1860	1.3508619801794703e-24
9503009	1861	1.6966636692814025e-25
9503009	1862	1.7359603746815588e-26
9503009	1863	1.8918030435516773e-27
9503009	1864	1.9446592519845371e-28
9503009	1865	1.7919932528907022e-29
9503009	1866	1.9298735868749225e-30
9503009	1867	2.101633435993345e-31
9503009	1868	1.536318072342149e-32
9503009	1869	1.1709801770086414e-33
9503009	1870	8.829505411010833e-35
9503009	1871	8.661014252237916e-36
9503009	1872	8.779624997145861e-37
9503009	1873	9.032382021622846e-38
9503009	1874	0
9503009	1875	0
9503009	1876	0
9503009	1877	0
9503009	1878	0
9503009	1879	0
9503009	1880	0
9503009	1881	0
9503009	1882	0
9503009	1883	0
9503009	1884	0
9503009	1885	0
9503009	1886	0
9503009	1887	0
9503009	1888	0
9503009	1889	0
9503009	1890	0
9503009	1891	0
9503009	1892	0
9503009	1893	0
9503009	1894	0
9503009	1895	0
9503009	1896	0
9503009	1897	0
9503009	1898	0
9503009	1899	0
9503009	1900	0
9503009	1901	0
9503009	1902	0
9503009	1903	0
9503009	1904	0
9503009	1905	0
9503009	1906	0
9503009	1907	2.31871512897229e-25
9503009	1908	0
9503009	1909	6.041038633690748e-25
9503009	1910	7.819836405011983e-26
9503009	1911	1.734723475976807e-18
9503009	1912	0
9503009	1913	1.7347238895671134e-18
9503009	1914	3.301221171864364e-25
9503009	1915	3.303879140076893e-25
9503009	1916	1.7347220284107351e-18
9503009	1917	1.6740180091406416e-19
9503009	1918	0
9503009	1919	0
9503009	1920	0
9503009	1921	6.432970369383967e-25
9503009	1922	5.41132819742678e-26
9503009	1923	0
9503009	1924	0
9503009	1925	5.537709877419008e-25
9503009	1926	4.305581250280905e-27
9503009	1927	2.9599202547014605e-25
9503009	1928	1.8927435521807194e-26
9503009	1929	2.3942189783632563e-25
9503009	1930	0
9503009	1931	0
9503009	1932	0
9503009	1933	0
9503009	1934	0
9503009	1935	0
9503009	1936	1.7347240963622665e-18
9503009	1937	0
9503009	1938	0
9503009	1939	0
9503009	1940	5.4504066410381985e-25
9503009	1941	0
9503009	1942	1.011674963723526e-24
9503009	1943	1.2095705332557255e-25
9503009	1944	7.839391034257248e-25
9503009	1945	1.734724716747726e-18
9503009	1946	0
9503009	1947	0
9503009	1948	1.5879619152450844e-24
9503009	1949	0
9503009	1950	1.7347228555913477e-18
9503009	1951	0
9503009	1952	0
9503009	1953	0
9503009	1954	0
9503009	1955	0
9503009	1956	3.471931066184644e-24
9503009	1957	1.41943921174024e-25
9503009	1958	0
9503009	1959	8.407849132940166e-25
9503009	1960	0
9503009	1961	2.002403698261171e-24
9503009	1962	0
9503009	1963	2.691340578693969e-24
9503009	1964	0
9503009	1965	5.44955812252702e-25
9503009	1966	0
9503009	1967	1.7347236827719602e-18
9503009	1968	0
9503009	1969	0
9503009	1970	0
9503009	1971	0
9503009	1972	0
9503009	1973	0
9503009	1974	0
9503009	1975	4.351032334151829e-25
9503009	1976	8.278990676224577e-25
9503009	1977	7.71148315493245e-25
9503009	1978	8.189652548486847e-26
9503009	1979	0
9503009	1980	1.7347238895671134e-18
9503009	1981	8.065230078508445e-26
9503009	1982	0
9503009	1983	9.926815597085197e-25
9503009	1984	0
9503009	1985	1.7347226487961945e-18
9503009	1986	1.4621263735183021e-24
9503009	1987	8.426095485677928e-25
9503009	1988	0
9503009	1989	3.262861824271861e-26
9503009	1990	2.40533964915177e-24
9503009	1991	1.6997738766597528e-25
9503009	1992	2.27053742133818e-25
9503009	1993	2.5285930519205377e-25
9503009	1994	4.0821042281432627e-25
9503009	1995	1.9407293693996346e-24
9503009	1996	0
9503009	1997	0
9503009	1998	4.483501801661067e-25
9503009	1999	3.139736907223031e-25
9503009	2000	8.987916305919544e-26
9503009	2001	0
9503009	2002	0
9503009	2003	0
9503009	2004	0
9503009	2005	0
9503009	2006	0
9503009	2007	0
9503009	2008	1.7347240963622665e-18
9503009	2009	0
9503009	2010	0
9503009	2011	0
9503009	2012	0
9503009	2013	1.7478775299763854e-24
9503009	2014	7.434164034082661e-25
9503009	2015	3.2568413364508273e-25
9503009	2016	8.288795231200343e-25
9503009	2017	0
9503009	2018	1.4890172612707023e-24
9503009	2019	0
9503009	2020	2.8142600960846018e-24
9503009	2021	6.147411103341078e-25
9503009	2022	5.416820887998414e-25
9503009	2023	0
9503009	2024	2.7288680724619166e-24
9503009	2025	0
9503009	2026	0
9503009	2027	0
9503009	2028	0
9503009	2029	7.432767750280419e-25
9503009	2030	0
9503009	2031	0
9503009	2032	1.0695230213719012e-24
9503009	2033	0
9503009	2034	0
9503009	2035	0
9503009	2036	6.324265336644511e-25
9503009	2037	0
9503009	2038	0
9503009	2039	0
9503009	2040	2.206910119394349e-25
9503009	2041	1.7347245099525728e-18
9503009	2042	2.14924976133761e-24
9503009	2043	0
9503009	2044	1.7654099635949224e-24
9503009	2045	0
9503009	2046	4.930842141260878e-25
9503009	2047	2.911415810741169e-24
9503009	2048	1.2557235800727795e-24
9503009	2049	3.474089685444168e-25
9503009	2050	0
9503009	2051	0
9503009	2052	0
9503009	2053	0
9503009	2054	0
9503009	2055	8.428516302580825e-25
9503009	2056	1.734723475976807e-18
9503009	2057	0
9503009	2058	0
9503009	2059	0
9503009	2060	1.7347229589889242e-18
9503009	2061	0
9503009	2062	0
9503009	2063	0
9503009	2064	2.8045198332726116e-25
9503009	2065	0
9503009	2066	1.7347228555913477e-18
9503009	2067	1.7347236827719602e-18
9503009	2068	2.6860620145542957e-25
9503009	2069	0
9503009	2070	6.283942711474139e-26
9503009	2071	5.8095493732059055e-25
9503009	2072	0
9503009	2073	1.7480275121559906e-25
9503009	2074	0
9503009	2075	0
9503009	2076	7.9463300046451395e-25
9503009	2077	0
9503009	2078	0
9503009	2079	6.380997254719612e-25
9503009	2080	1.817973959729191e-25
9503009	2081	0
9503009	2082	0
9503009	2083	1.7347227521937711e-18
9503009	2084	0
9503009	2085	0
9503009	2086	0
9503009	2087	1.7347226487961945e-18
9503009	2088	0
9503009	2089	0
9503009	2090	0
9503009	2091	0
9503009	2092	0
9503009	2093	1.734723475976807e-18
9503009	2094	6.424092725971836e-25
9503009	2095	0
9503009	2096	1.583375872372582e-24
9503009	2097	0
9503009	2098	0
9503009	2099	3.382376963122206e-25
9503009	2100	4.396526928632056e-25
9503009	2101	0
9503009	2102	0
9503009	2103	7.952280481060835e-25
9503009	2104	0
9503009	2105	0
9503009	2106	0
9503009	2107	0
9503009	2108	1.7347231657840774e-18
9503009	2109	0
9503009	2110	0
9503009	2111	2.2311009827872106e-24
9503009	2112	0
9503009	2113	1.7347238895671134e-18
9503009	2114	0
9503009	2115	0
9503009	2116	3.464787536257415e-25
9503009	2117	0
9503009	2118	0
9503009	2119	8.773210061193278e-25
9503009	2120	0
9503009	2121	0
9503009	2122	2.9326093971246433e-25
9503009	2123	3.524517125772355e-26
9503009	2124	6.509388804386923e-25
9503009	2125	0
9503009	2126	0
9503009	2127	0
9503009	2128	1.2624827621758427e-25
9503009	2129	0
9503009	2130	4.0870622189325767e-25
9503009	2131	5.622629767789918e-25
9503009	2132	2.097240457679228e-25
9503009	2133	0
9503009	2134	0
9503009	2135	0
9503009	2136	1.7347229589889242e-18
9503009	2137	1.7347227521937711e-18
9503009	2138	0
9503009	2139	3.078924113077609e-26
9503009	2140	0
9503009	2141	2.1402958079588505e-26
9503009	2142	1.1574496304311582e-25
9503009	2143	4.373890564956739e-25
9503009	2144	0
9503009	2145	0
9503009	2146	0
9503009	2147	0
9503009	2148	0
9503009	2149	4.387989481485302e-27
9503009	2150	0
9503009	2151	0
9503009	2152	1.1253070244617656e-24
9503009	2153	0
9503009	2154	0
9503009	2155	2.0739151226108137e-24
9503009	2156	1.6561307633759825e-25
9503009	2157	1.7347245099525728e-18
9503009	2158	1.7347230623865008e-18
9503009	2159	1.703004098015119e-19
9503009	2160	1.1758640594905515e-20
9503009	2161	8.1869640720648845e-22
9503009	2162	7.034591391661472e-23
9503009	2163	6.07245797746957e-24
9503009	2164	5.672883658718957e-25
9503009	2165	5.0834449414450704e-26
9503009	2166	0
9503009	2167	0
9503009	2168	0
9503009	2169	0
9503009	2170	0
9503009	2171	0
9503009	2172	0
9503009	2173	0
9503009	2174	2.4568069868793376e-26
9503009	2175	1.734726371108951e-18
9503009	2176	1.7003830986960623e-19
9503009	2177	1.274925144759151e-24
9503009	2178	0
9503009	2179	0
9503009	2180	0
9503009	2181	0
9503009	2182	0
9503009	2183	0
9503009	2184	0
9503009	2185	0
9503009	2186	0
9503009	2187	0
9503009	2188	0
9503009	2189	0
9503009	2190	0
9503009	2191	0
9503009	2192	0
9503009	2193	0
9503009	2194	0
9503009	2195	0
9503009	2196	0
9503009	2197	0
9503009	2198	0
9503009	2199	0
9503009	2200	0
9503009	2201	0
9503009	2202	0
9503009	2203	0
9503009	2204	0
9503009	2205	0
9503009	2206	0
9503009	2207	0
9503009	2208	0
9503009	2209	0
9503009	2210	0
9503009	2211	0
9503009	2212	0
9503009	2213	0
9503009	2214	0
9503009	2215	0
9503009	2216	0
9503009	2217	0
9503009	2218	0
9503009	2219	0
9503009	2220	0
9503009	2221	0
9503009	2222	0
9503009	2223	0
9503009	2224	0
9503009	2225	0
9503009	2226	0
9503009	2227	0
9503009	2228	0
9503009	2229	0
9503009	2230	0
9503009	2231	0
9503009	2232	0
9503009	2233	0
9503009	2234	0
9503009	2235	0
9503009	2236	0
9503009	2237	0
9503009	2238	0
9503009	2239	0
9503009	2240	0
9503009	2241	0
9503009	2242	0
9503009	2243	0
9503009	2244	0
9503009	2245	0
9503009	2246	0
9503009	2247	0
9503009	2248	0
9503009	2249	0
9503009	2250	0
9503009	2251	0
9503009	2252	0
9503009	2253	0
9503009	2254	0
9503009	2255	0
9503009	2256	0
9503009	2257	0
9503009	2258	0
9503009	2259	0
9503009	2260	0
9503009	2261	0
9503009	2262	0
9503009	2263	0
9503009	2264	0
9503009	2265	0
9503009	2266	0
9503009	2267	0
9503009	2268	0
9503009	2269	0
9503009	2270	0
9503009	2271	0
9503009	2272	0
9503009	2273	0
9503009	2274	0
9503009	2275	0
9503009	2276	0
9503009	2277	0
9503009	2278	0
9503009	2279	0
9503009	2280	0
9503009	2281	0
9503009	2282	0
9503009	2283	0
9503009	2284	0
9503009	2285	0
9503009	2286	1.734723475976807e-18
9503009	2287	0
9503009	2288	4.213485067603296e-25
9503009	2289	0
9503009	2290	0
9503009	2291	0
9503009	2292	1.2488220332282272e-24
9503009	2293	9.517436723358819e-26
9503009	2294	0
9503009	2295	0
9503009	2296	0
9503009	2297	8.997741568494071e-25
9503009	2298	7.774175903222627e-25
9503009	2299	0
9503009	2300	1.3334024668908596e-25
9503009	2301	0
9503009	2302	0
9503009	2303	2.2800381662578223e-24
9503009	2304	8.792424740692199e-25
9503009	2305	0
9503009	2306	0
9503009	2307	0
9503009	2308	9.454389480699359e-25
9503009	2309	0
9503009	2310	2.452855255967367e-25
9503009	2311	0
9503009	2312	1.881616669112577e-25
9503009	2313	0
9503009	2314	0
9503009	2315	2.7958822993985073e-25
9503009	2316	0
9503009	2317	1.787847139891671e-24
9503009	2318	0
9503009	2319	0
9503009	2320	0
9503009	2321	0
9503009	2322	0
9503009	2323	0
9503009	2324	0
9503009	2325	0
9503009	2326	0
9503009	2327	7.306824134609622e-25
9503009	2328	0
9503009	2329	0
9503009	2330	1.281569498296698e-25
9503009	2331	2.3803665808675753e-25
9503009	2332	1.480898255530361e-25
9503009	2333	0
9503009	2334	1.6131499481259519e-24
9503009	2335	9.67939824884781e-25
9503009	2336	0
9503009	2337	0
9503009	2338	0
9503009	2339	0
9503009	2340	0
9503009	2341	0
9503009	2342	0
9503009	2343	0
9503009	2344	0
9503009	2345	0
9503009	2346	1.6065949084340179e-24
9503009	2347	0
9503009	2348	0
9503009	2349	0
9503009	2350	1.7347231657840774e-18
9503009	2351	4.1127435857020468e-25
9503009	2352	0
9503009	2353	0
9503009	2354	0
9503009	2355	0
9503009	2356	0
9503009	2357	0
9503009	2358	1.7347245099525728e-18
9503009	2359	3.6772233406908414e-26
9503009	2360	1.734724923542879e-18
9503009	2361	2.3818668957016925e-27
9503009	2362	0
9503009	2363	0
9503009	2364	0
9503009	2365	0
9503009	2366	0
9503009	2367	1.1920056084286548e-24
9503009	2368	0
9503009	2369	7.759296014397895e-25
9503009	2370	0
9503009	2371	0
9503009	2372	0
9503009	2373	0
9503009	2374	0
9503009	2375	1.0459648737288335e-24
9503009	2376	1.2314617685022547e-24
9503009	2377	0
9503009	2378	0
9503009	2379	4.919046698575561e-25
9503009	2380	0
9503009	2381	0
9503009	2382	0
9503009	2383	6.784034672844145e-25
9503009	2384	6.587715789742449e-25
9503009	2385	4.89896796986639e-27
9503009	2386	0
9503009	2387	5.202791091498375e-25
9503009	2388	0
9503009	2389	2.1438875286381767e-25
9503009	2390	1.7347230623865008e-18
9503009	2391	5.077203942349124e-25
9503009	2392	0
9503009	2393	0
9503009	2394	0
9503009	2395	1.7347228555913477e-18
9503009	2396	0
9503009	2397	0
9503009	2398	1.121136218248249e-24
9503009	2399	0
9503009	2400	4.165635230282918e-25
9503009	2401	0
9503009	2402	5.906798789746871e-26
9503009	2403	0
9503009	2404	4.3101964563549975e-25
9503009	2405	0
9503009	2406	5.765607848632832e-25
9503009	2407	7.119676745607252e-26
9503009	2408	0
9503009	2409	1.411569954432111e-24
9503009	2410	2.005171416747139e-24
9503009	2411	0
9503009	2412	0
9503009	2413	0
9503009	2414	0
9503009	2415	4.001487574010333e-25
9503009	2416	1.734722545398618e-18
9503009	2417	1.7347214080252757e-18
9503009	2418	0
9503009	2419	0
9503009	2420	9.235916425150662e-25
9503009	2421	0
9503009	2422	0
9503009	2423	0
9503009	2424	0
9503009	2425	2.140393614385146e-25
9503009	2426	1.5469663424187523e-25
9503009	2427	9.753919966411777e-27
9503009	2428	0
9503009	2429	3.888066632171853e-25
9503009	2430	7.889232252325243e-25
9503009	2431	1.7347226487961945e-18
9503009	2432	0
9503009	2433	0
9503009	2434	0
9503009	2435	1.7347231657840774e-18
9503009	2436	0
9503009	2437	0
9503009	2438	0
9503009	2439	0
9503009	2440	0
9503009	2441	8.004356640680934e-25
9503009	2442	0
9503009	2443	4.432549275792842e-25
9503009	2444	7.6679242278984085e-25
9503009	2445	0
9503009	2446	6.756558154477231e-25
9503009	2447	4.243002763562469e-25
9503009	2448	0
9503009	2449	3.22781519944322e-25
9503009	2450	0
9503009	2451	1.7347236827719602e-18
9503009	2452	5.898725661198549e-25
9503009	2453	1.2457491241795519e-24
9503009	2454	6.222309995025353e-25
9503009	2455	4.414117540742353e-25
9503009	2456	0
9503009	2457	0
9503009	2458	8.923200129407475e-25
9503009	2459	6.107114116150126e-25
9503009	2460	1.2913816707105797e-24
9503009	2461	4.5446285994246223e-26
9503009	2462	1.2339393833903276e-24
9503009	2463	2.9891007126236514e-25
9503009	2464	0
9503009	2465	3.2815795214004924e-25
9503009	2466	0
9503009	2467	6.193161584577437e-25
9503009	2468	1.3106100566677287e-25
9503009	2469	0
9503009	2470	0
9503009	2471	0
9503009	2472	0
9503009	2473	0
9503009	2474	0
9503009	2475	1.670368346860541e-25
9503009	2476	0
9503009	2477	0
9503009	2478	4.0887419996226317e-25
9503009	2479	9.189711855855736e-25
9503009	2480	4.411988602374388e-25
9503009	2481	0
9503009	2482	0
9503009	2483	0
9503009	2484	6.84684279204171e-25
9503009	2485	1.7347236827719602e-18
9503009	2486	0
9503009	2487	0
9503009	2488	6.0211080629203395e-25
9503009	2489	1.7347236827719602e-18
9503009	2490	6.516940175402152e-27
9503009	2491	0
9503009	2492	0
9503009	2493	4.697329945592209e-25
9503009	2494	1.6172346205893797e-25
9503009	2495	1.7347240963622665e-18
9503009	2496	1.7347240963622665e-18
9503009	2497	0
9503009	2498	0
9503009	2499	2.159188422667263e-24
9503009	2500	2.364577036811511e-24
9503009	2501	2.0215535679063474e-25
9503009	2502	0
9503009	2503	0
9503009	2504	0
9503009	2505	5.063131156838047e-28
9503009	2506	1.7347253371331853e-18
9503009	2507	0
9503009	2508	1.7347228555913477e-18
9503009	2509	1.8537092970388915e-19
9503009	2510	1.65189083081962e-20
9503009	2511	6.502846761178403e-22
9503009	2512	6.684639441242223e-23
9503009	2513	6.956868870974571e-24
9503009	2514	7.224113547811396e-25
9503009	2515	7.610724170179866e-26
9503009	2516	8.15265019572572e-27
9503009	2517	8.82438470841385e-28
9503009	2518	9.653805096410549e-29
9503009	2519	1.0730065906848284e-29
9503009	2520	1.213386552280366e-30
9503009	2521	1.3955762806549903e-31
9503009	2522	1.6179117800950132e-32
9503009	2523	1.9169724937629777e-33
9503009	2524	2.318676611910126e-34
9503009	2525	2.859801259206447e-35
9503009	2526	3.5974643576164455e-36
9503009	2527	4.588037713051022e-37
9503009	2528	5.903889593280275e-38
9503009	2529	0
9503009	2530	0
9503009	2531	0
9503009	2532	0
9503009	2533	0
9503009	2534	0
9503009	2535	0
9503009	2536	0
9503009	2537	0
9503009	2538	0
9503009	2539	0
9503009	2540	0
9503009	2541	0
9503009	2542	0
9503009	2543	0
9503009	2544	0
9503009	2545	0
9503009	2546	0
9503009	2547	0
9503009	2548	0
9503009	2549	0
9503009	2550	0
9503009	2551	0
9503009	2552	0
9503009	2553	0
9503009	2554	0
9503009	2555	0
9503009	2556	0
9503009	2557	0
9503009	2558	0
9503009	2559	0
9503009	2560	0
9503009	2561	0
9503009	2562	0
9503009	2563	0
9503009	2564	0
9503009	2565	0
9503009	2566	0
9503009	2567	0
9503009	2568	0
9503009	2569	0
9503009	2570	0
9503009	2571	0
9503009	2572	0
9503009	2573	0
9503009	2574	0
9503009	2575	0
9503009	2576	0
9503009	2577	0
9503009	2578	0
9503009	2579	0
9503009	2580	0
9503009	2581	0
9503009	2582	0
9503009	2583	0
9503009	2584	0
9503009	2585	0
9503009	2586	0
9503009	2587	0
9503009	2588	0
9503009	2589	0
9503009	2590	0
9503009	2591	0
9503009	2592	0
9503009	2593	0
9503009	2594	0
9503009	2595	0
9503009	2596	0
9503009	2597	0
9503009	2598	0
9503009	2599	0
9503009	2600	0
9503009	2601	0
9503009	2602	0
9503009	2603	0
9503009	2604	6.12593042089191e-25
9503009	2605	0
9503009	2606	0
9503009	2607	0
9503009	2608	0
9503009	2609	0
9503009	2610	0
9503009	2611	0
9503009	2612	0
9503009	2613	0
9503009	2614	0
9503009	2615	0
9503009	2616	0
9503009	2617	0
9503009	2618	0
9503009	2619	0
9503009	2620	0
9503009	2621	0
9503009	2622	0
9503009	2623	0
9503009	2624	0
9503009	2625	0
9503009	2626	0
9503009	2627	0
9503009	2628	1.2118855934935163e-24
9503009	2629	1.449167360997784e-24
9503009	2630	1.8191535533015294e-25
9503009	2631	0
9503009	2632	1.5267376315299765e-24
9503009	2633	2.998713525095642e-24
9503009	2634	4.261481830267271e-25
9503009	2635	6.07725992171107e-26
9503009	2636	8.685431751821227e-27
9503009	2637	1.2454959098438116e-27
9503009	2638	1.7933356862472509e-28
9503009	2639	2.591935477529232e-29
9503009	2640	3.760148007602413e-30
9503009	2641	5.475232163390001e-31
9503009	2642	8.001949747318663e-32
9503009	2643	0
9503009	2644	0
9503009	2645	8.564259542846731e-25
9503009	2646	1.1998158244284085e-24
9503009	2647	8.287748018348662e-25
9503009	2648	1.239204709457935e-25
9503009	2649	1.2482292042579536e-24
9503009	2650	5.662150713065359e-25
9503009	2651	7.195413308965258e-25
9503009	2652	1.9212120631359484e-25
9503009	2653	0
9503009	2654	6.51637367466459e-25
9503009	2655	0
9503009	2656	7.41525306603225e-25
9503009	2657	0
9503009	2658	1.7347243031574196e-18
9503009	2659	0
9503009	2660	1.7347233725792305e-18
9503009	2661	0
9503009	2662	0
9503009	2663	0
9503009	2664	0
9503009	2665	0
9503009	2666	6.26462548005754e-25
9503009	2667	0
9503009	2668	4.0237413401466176e-25
9503009	2669	1.5566343258503016e-25
9503009	2670	0
9503009	2671	0
9503009	2672	2.285351243062099e-25
9503009	2673	6.452613992000101e-25
9503009	2674	2.530960620712332e-25
9503009	2675	2.194643578837195e-25
9503009	2676	6.475242467066366e-25
9503009	2677	2.2811919739393212e-25
9503009	2678	6.335926672975941e-25
9503009	2679	1.7347243031574196e-18
9503009	2680	0
9503009	2681	1.7347238895671134e-18
9503009	2682	5.9767681635901295e-25
9503009	2683	0
9503009	2684	0
9503009	2685	0
9503009	2686	0
9503009	2687	0
9503009	2688	2.0249022084933007e-24
9503009	2689	0
9503009	2690	0
9503009	2691	0
9503009	2692	2.888186913918418e-25
9503009	2693	0
9503009	2694	0
9503009	2695	1.6467775107937132e-24
9503009	2696	4.873907091502683e-25
9503009	2697	0
9503009	2698	1.7347230623865008e-18
9503009	2699	0
9503009	2700	2.18250522817714e-25
9503009	2701	1.0034210134645854e-24
9503009	2702	0
9503009	2703	0
9503009	2704	0
9503009	2705	0
9503009	2706	0
9503009	2707	0
9503009	2708	0
9503009	2709	0
9503009	2710	0
9503009	2711	0
9503009	2712	0
9503009	2713	1.7347236827719602e-18
9503009	2714	3.182199810636881e-25
9503009	2715	0
9503009	2716	6.1053564354456805e-25
9503009	2717	1.3975825631140241e-24
9503009	2718	0
9503009	2719	0
9503009	2720	1.7347217182180054e-18
9503009	2721	3.600790114545912e-26
9503009	2722	0
9503009	2723	5.636543302005754e-25
9503009	2724	0
9503009	2725	0
9503009	2726	0
9503009	2727	0
9503009	2728	0
9503009	2729	1.7347224420010414e-18
9503009	2730	7.781767703359247e-25
9503009	2731	1.0995447008418973e-24
9503009	2732	1.7347238895671134e-18
9503009	2733	0
9503009	2734	0
9503009	2735	0
9503009	2736	0
9503009	2737	0
9503009	2738	4.569563075154219e-25
9503009	2739	1.7347222352058883e-18
9503009	2740	0
9503009	2741	3.8241536146689125e-25
9503009	2742	0
9503009	2743	5.368567745540242e-25
9503009	2744	9.50654107514352e-25
9503009	2745	2.1027491719879995e-25
9503009	2746	6.948730587445859e-25
9503009	2747	2.9731063112512626e-25
9503009	2748	2.7342078719293576e-24
9503009	2749	0
9503009	2750	0
9503009	2751	0
9503009	2752	0
9503009	2753	0
9503009	2754	6.901557198351708e-25
9503009	2755	0
9503009	2756	0
9503009	2757	9.451022030710196e-25
9503009	2758	5.743617364823665e-25
9503009	2759	7.793386638417021e-25
9503009	2760	0
9503009	2761	0
9503009	2762	0
9503009	2763	4.77023006095788e-25
9503009	2764	1.6270426268316057e-25
9503009	2765	0
9503009	2766	0
9503009	2767	3.750055416803437e-25
9503009	2768	1.3531879365585144e-24
9503009	2769	0
9503009	2770	0
9503009	2771	7.391595127484672e-25
9503009	2772	1.734724716747726e-18
9503009	2773	1.1642982989431574e-25
9503009	2774	1.6864256598901212e-24
9503009	2775	0
9503009	2776	0
9503009	2777	0
9503009	2778	0
9503009	2779	1.737764924817131e-25
9503009	2780	0
9503009	2781	0
9503009	2782	0
9503009	2783	8.78719434637155e-26
9503009	2784	0
9503009	2785	0
9503009	2786	0
9503009	2787	1.517372472078419e-24
9503009	2788	0
9503009	2789	4.67816506293793e-25
9503009	2790	1.734723475976807e-18
9503009	2791	0
9503009	2792	0
9503009	2793	0
9503009	2794	0
9503009	2795	1.7347240963622665e-18
9503009	2796	1.562050299698903e-24
9503009	2797	0
9503009	2798	3.7000712176963707e-25
9503009	2799	0
9503009	2800	2.603788259482336e-26
9503009	2801	0
9503009	2802	4.3191574232002425e-25
9503009	2803	0
9503009	2804	1.7748620949612806e-24
9503009	2805	1.7347226487961945e-18
9503009	2806	0
9503009	2807	0
9503009	2808	0
9503009	2809	0
9503009	2810	1.8872728018030117e-25
9503009	2811	1.7347240963622665e-18
9503009	2812	0
9503009	2813	1.0214904641443516e-24
9503009	2814	0
9503009	2815	0
9503009	2816	0
9503009	2817	0
9503009	2818	0
9503009	2819	0
9503009	2820	0
9503009	2821	1.0656285136904382e-24
9503009	2822	0
9503009	2823	0
9503009	2824	0
9503009	2825	0
9503009	2826	0
9503009	2827	0
9503009	2828	1.522242603484414e-24
9503009	2829	0
9503009	2830	0
9503009	2831	1.734723475976807e-18
9503009	2832	0
9503009	2833	2.1966305222422206e-25
9503009	2834	0
9503009	2835	0
9503009	2836	0
9503009	2837	1.734723269181654e-18
9503009	2838	1.7347227521937711e-18
9503009	2839	1.583317693880822e-24
9503009	2840	0
9503009	2841	0
9503009	2842	0
9503009	2843	0
9503009	2844	0
9503009	2845	0
9503009	2846	0
9503009	2847	3.101049504427521e-26
9503009	2848	1.215528898280473e-25
9503009	2849	7.936315415453359e-25
9503009	2850	1.7347222352058883e-18
9503009	2851	0
9503009	2852	0
9503009	2853	0
9503009	2854	0
9503009	2855	1.7347222352058883e-18
9503009	2856	0
9503009	2857	1.1889652398923198e-25
9503009	2858	3.1901939298351643e-25
9503009	2859	2.7539691334279834e-25
9503009	2860	1.0560298514109353e-24
9503009	2861	1.7347226487961945e-18
9503009	2862	0
9503009	2863	4.18836527119073e-25
9503009	2864	0
9503009	2865	1.6110718912863734e-24
9503009	2866	0
9503009	2867	0
9503009	2868	0
9503009	2869	0
9503009	2870	0
9503009	2871	0
9503009	2872	0
9503009	2873	3.098492793907748e-26
9503009	2874	0
9503009	2875	2.5481632118648737e-25
9503009	2876	0
9503009	2877	1.8107486101349488e-25
9503009	2878	0
9503009	2879	0
9503009	2880	0
9503009	2881	0
9503009	2882	0
9503009	2883	1.5140243491814346e-24
9503009	2884	1.830164794291347e-24
9503009	2885	0
9503009	2886	6.426456350459104e-25
9503009	2887	4.189301057439549e-25
9503009	2888	1.007319071020122e-24
9503009	2889	2.512502508125325e-25
9503009	2890	6.29310952171184e-26
9503009	2891	1.5828646596911197e-26
9503009	2892	3.998004075186442e-27
9503009	2893	0
9503009	2894	1.1218894818051219e-24
9503009	2895	0
9503009	2896	0
9503009	2897	4.414506054738175e-25
9503009	2898	0
9503009	2899	0
9503009	2900	8.427482894794986e-25
9503009	2901	5.910367769045414e-27
9503009	2902	0
9503009	2903	0
9503009	2904	1.7347223386034648e-18
9503009	2905	2.9026770561521635e-25
9503009	2906	1.5460255764854697e-24
9503009	2907	6.173428229033333e-27
9503009	2908	6.026126204353677e-25
9503009	2909	0
9503009	2910	0
9503009	2911	0
9503009	2912	0
9503009	2913	5.478614334856639e-26
9503009	2914	4.709258862926392e-27
9503009	2915	4.043677696410579e-28
9503009	2916	3.7035981905368966e-29
9503009	2917	3.321301547965861e-30
9503009	2918	3.0234144934081636e-31
9503009	2919	2.740329728376712e-25
9503009	2920	2.6218544068070616e-26
9503009	2921	2.361442408641466e-27
9503009	2922	2.1169663059484085e-28
9503009	2923	0
9503009	2924	2.565817672404687e-25
9503009	2925	0
9503009	2926	1.5070319847251687e-24
9503009	2927	0
9503009	2928	7.802777534455612e-25
9503009	2929	5.498798696971399e-26
9503009	2930	4.9512230714894825e-27
9503009	2931	4.381300437898953e-28
9503009	2932	4.0568170525296075e-29
9503009	2933	3.762043468733227e-30
9503009	2934	3.5441878781812075e-31
9503009	2935	3.306984755579343e-32
9503009	2936	3.110773148718407e-33
9503009	2937	3.017398719233548e-34
9503009	2938	2.9431307795187296e-35
9503009	2939	2.9218038868177926e-36
9503009	2940	2.948516267713443e-37
9503009	2941	2.7990639749613784e-38
9503009	2942	0
9503009	2943	0
9503009	2944	5.709605626895061e-25
9503009	2945	0
9503009	2946	0
9503009	2947	0
9503009	2948	0
9503009	2949	6.891284750251533e-25
9503009	2950	1.734726164313798e-18
9503009	2951	0
9503009	2952	1.7427246905434818e-24
9503009	2953	1.7347236827719602e-18
9503009	2954	0
9503009	2955	0
9503009	2956	0
9503009	2957	0
9503009	2958	0
9503009	2959	0
9503009	2960	0
9503009	2961	0
9503009	2962	0
9503009	2963	3.954737211576607e-25
9503009	2964	0
9503009	2965	1.7347224420010414e-18
9503009	2966	1.7347238895671134e-18
9503009	2967	8.797919156897063e-26
9503009	2968	5.385854646202029e-25
9503009	2969	1.7347238895671134e-18
9503009	2970	0
9503009	2971	7.3443354567290125e-25
9503009	2972	6.666725139780991e-26
9503009	2973	6.268470175486921e-27
9503009	2974	0
9503009	2975	0
9503009	2976	5.72823753540025e-25
9503009	2977	4.9022241781419646e-26
9503009	2978	4.1799008399000274e-27
9503009	2979	4.113341952876468e-28
9503009	2980	4.178111819500562e-29
9503009	2981	4.324187812946173e-30
9503009	2982	4.5646763717289245e-31
9503009	2983	4.925720116403901e-32
9503009	2984	5.436104849446362e-33
9503009	2985	0
9503009	2986	0
9503009	2987	0
9503009	2988	1.2982716804643931e-24
9503009	2989	2.321042170035079e-24
9503009	2990	0
9503009	2991	1.734726371108951e-18
9503009	2992	0
9503009	2993	1.2302677289145895e-24
9503009	2994	4.646826577401894e-25
9503009	2995	1.2984855603773212e-24
9503009	2996	1.734722545398618e-18
9503009	2997	0
9503009	2998	0
9503009	2999	1.3611048459956993e-24
9503009	3000	1.7347236827719602e-18
9503009	3001	0
9503009	3002	0
9503009	3003	1.7347227521937711e-18
9503009	3004	0
9503009	3005	5.667504613421481e-25
9503009	3006	0
9503009	3007	6.123505659684487e-26
9503009	3008	1.2774407975339975e-25
9503009	3009	3.5952389989634847e-25
9503009	3010	0
9503009	3011	0
9503009	3012	0
9503009	3013	0
9503009	3014	0
9503009	3015	0
9503009	3016	7.037491244349064e-25
9503009	3017	0
9503009	3018	0
9503009	3019	0
9503009	3020	0
9503009	3021	0
9503009	3022	1.4112290679134424e-24
9503009	3023	8.474360954087744e-25
9503009	3024	8.550468282071205e-26
9503009	3025	2.6501777180519234e-25
9503009	3026	0
9503009	3027	0
9503009	3028	0
9503009	3029	2.379842481403669e-24
9503009	3030	0
9503009	3031	0
9503009	3032	1.914951958814954e-24
9503009	3033	0
9503009	3034	7.114677339620414e-25
9503009	3035	0
9503009	3036	1.4555898720576408e-24
9503009	3037	1.309007387131159e-24
9503009	3038	0
9503009	3039	6.43640290039781e-25
9503009	3040	6.701448331638491e-25
9503009	3041	0
9503009	3042	5.632386128294756e-26
9503009	3043	0
9503009	3044	9.524390039200277e-25
9503009	3045	0
9503009	3046	2.2958638007003005e-25
9503009	3047	0
9503009	3048	7.698864338677308e-25
9503009	3049	4.139216278567067e-25
9503009	3050	0
9503009	3051	0
9503009	3052	1.2123251369291442e-25
9503009	3053	1.5363682426761409e-24
9503009	3054	1.3728478294308193e-24
9503009	3055	0
9503009	3056	1.7347222352058883e-18
9503009	3057	0
9503009	3058	3.553754283072109e-25
9503009	3059	0
9503009	3060	0
9503009	3061	0
9503009	3062	0
9503009	3063	0
9503009	3064	1.1137171786498717e-24
9503009	3065	1.984234851107347e-24
9503009	3066	0
9503009	3067	1.7347236827719602e-18
9503009	3068	1.9306499210503028e-25
9503009	3069	9.244529060602446e-26
9503009	3070	1.4619406953827357e-24
9503009	3071	0
9503009	3072	0
9503009	3073	4.261353640370173e-25
9503009	3074	0
9503009	3075	0
9503009	3076	6.137107100804695e-25
9503009	3077	6.122043308781434e-25
9503009	3078	0
9503009	3079	0
9503009	3080	2.3226197439341013e-25
9503009	3081	0
9503009	3082	0
9503009	3083	0
9503009	3084	0
9503009	3085	1.8391889686166228e-24
9503009	3086	0
9503009	3087	1.1032389364610473e-24
9503009	3088	1.7347240963622665e-18
9503009	3089	1.7347229589889242e-18
9503009	3090	1.7347228555913477e-18
9503009	3091	1.3712419058430156e-24
9503009	3092	0
9503009	3093	0
9503009	3094	0
9503009	3095	0
9503009	3096	0
9503009	3097	0
9503009	3098	1.7347222352058883e-18
9503009	3099	2.619941961453773e-24
9503009	3100	0
9503009	3101	0
9503009	3102	0
9503009	3103	0
9503009	3104	6.564194176220055e-26
9503009	3105	0
9503009	3106	3.9573022421137396e-26
9503009	3107	5.201213369687933e-25
9503009	3108	0
9503009	3109	0
9503009	3110	1.3031053270535217e-24
9503009	3111	0
9503009	3112	0
9503009	3113	9.846227785679115e-26
9503009	3114	5.5197973114517675e-25
9503009	3115	0
9503009	3116	9.868021793819075e-25
9503009	3117	0
9503009	3118	0
9503009	3119	1.4597961770118924e-24
9503009	3120	4.4226845701730535e-25
9503009	3121	4.999961147700212e-25
9503009	3122	0
9503009	3123	0
9503009	3124	0
9503009	3125	1.7347238895671134e-18
9503009	3126	1.0294514511846158e-24
9503009	3127	7.333245058477737e-25
9503009	3128	0
9503009	3129	6.843719642414134e-26
9503009	3130	0
9503009	3131	2.0639855331815706e-24
9503009	3132	8.086901566689063e-26
9503009	3133	0
9503009	3134	0
9503009	3135	1.7347238895671134e-18
9503009	3136	0
9503009	3137	0
9503009	3138	1.734723269181654e-18
9503009	3139	0
9503009	3140	1.7347223386034648e-18
9503009	3141	4.619640951493781e-25
9503009	3142	0
9503009	3143	0
9503009	3144	0
9503009	3145	0
9503009	3146	0
9503009	3147	0
9503009	3148	5.62168116255139e-25
9503009	3149	1.3152297000844128e-25
9503009	3150	1.7347243031574196e-18
9503009	3151	0
9503009	3152	1.885972364600755e-24
9503009	3153	1.7347230623865008e-18
9503009	3154	1.3611921137333394e-24
9503009	3155	3.5701100813467022e-25
9503009	3156	1.7347253371331853e-18
9503009	3157	0
9503009	3158	0
9503009	3159	0
9503009	3160	0
9503009	3161	0
9503009	3162	1.7347229589889242e-18
9503009	3163	0
9503009	3164	5.52705729697013e-25
9503009	3165	0
9503009	3166	0
9503009	3167	1.909667774041331e-24
9503009	3168	1.734722545398618e-18
9503009	3169	0
9503009	3170	0
9503009	3171	0
9503009	3172	5.071575912828438e-25
9503009	3173	0
9503009	3174	0
9503009	3175	0
9503009	3176	0
9503009	3177	2.5164708236052327e-24
9503009	3178	0
9503009	3179	1.7347215114228523e-18
9503009	3180	0
9503009	3181	1.2449076068089073e-24
9503009	3182	1.7347222352058883e-18
9503009	3183	1.652811014819683e-25
9503009	3184	3.6093832749940974e-25
9503009	3185	0
9503009	3186	0
9503009	3187	0
9503009	3188	0
9503009	3189	0
9503009	3190	1.7347231657840774e-18
9503009	3191	9.940568770670144e-26
9503009	3192	0
9503009	3193	0
9503009	3194	0
9503009	3195	7.918374253278304e-25
9503009	3196	6.58600396157812e-25
9503009	3197	0
9503009	3198	0
9503009	3199	2.7427230337555395e-24
9503009	3200	0
9503009	3201	1.734722545398618e-18
9503009	3202	0
9503009	3203	0
9503009	3204	0
9503009	3205	1.053855060502854e-24
9503009	3206	1.830453517382658e-24
9503009	3207	0
9503009	3208	5.053893595637909e-25
9503009	3209	1.4710364588351603e-24
9503009	3210	0
9503009	3211	1.734723269181654e-18
9503009	3212	1.4639589960087437e-24
9503009	3213	1.0948743484601494e-24
9503009	3214	0
9503009	3215	1.443469714502212e-24
9503009	3216	0
9503009	3217	6.645290309871939e-26
9503009	3218	0
9503009	3219	0
9503009	3220	0
9503009	3221	1.8419513622914804e-24
9503009	3222	0
9503009	3223	0
9503009	3224	0
9503009	3225	0
9503009	3226	0
9503009	3227	1.7347238895671134e-18
9503009	3228	0
9503009	3229	1.0628331850727876e-24
9503009	3230	6.069131942677932e-25
9503009	3231	1.1925786172686847e-24
9503009	3232	0
9503009	3233	3.3146870275164868e-25
9503009	3234	7.749715298703986e-25
9503009	3235	0
9503009	3236	0
9503009	3237	0
9503009	3238	1.5969848076713892e-26
9503009	3239	9.770528446695074e-25
9503009	3240	0
9503009	3241	0
9503009	3242	0
9503009	3243	5.992425573444569e-25
9503009	3244	7.379632298376028e-26
9503009	3245	3.4606356627056235e-25
9503009	3246	5.3680732283602815e-25
9503009	3247	0
9503009	3248	0
9503009	3249	0
9503009	3250	0
9503009	3251	0
9503009	3252	0
9503009	3253	0
9503009	3254	0
9503009	3255	0
9503009	3256	0
9503009	3257	0
9503009	3258	0
9503009	3259	0
9503009	3260	0
9503009	3261	1.0689947803882426e-25
9503009	3262	0
9503009	3263	0
9503009	3264	0
9503009	3265	0
9503009	3266	0
9503009	3267	2.1400222581140134e-24
9503009	3268	0
9503009	3269	1.7347245099525728e-18
9503009	3270	2.562074773928446e-25
9503009	3271	0
9503009	3272	0
9503009	3273	0
9503009	3274	0
9503009	3275	0
9503009	3276	0
9503009	3277	0
9503009	3278	0
9503009	3279	0
9503009	3280	0
9503009	3281	0
9503009	3282	0
9503009	3283	0
9503009	3284	0
9503009	3285	0
9503009	3286	0
9503009	3287	0
9503009	3288	0
9503009	3289	0
9503009	3290	0
9503009	3291	0
9503009	3292	0
9503009	3293	0
9503009	3294	0
9503009	3295	0
9503009	3296	0
9503009	3297	0
9503009	3298	0
9503009	3299	0
9503009	3300	0
9503009	3301	0
9503009	3302	0
9503009	3303	0
9503009	3304	0
9503009	3305	0
9503009	3306	0
9503009	3307	0
9503009	3308	0
9503009	3309	0
9503009	3310	0
9503009	3311	0
9503009	3312	0
9503009	3313	0
9503009	3314	0
9503009	3315	0
9503009	3316	0
9503009	3317	0
9503009	3318	0
9503009	3319	0
9503009	3320	0
9503009	3321	0
9503009	3322	0
9503009	3323	0
9503009	3324	0
9503009	3325	0
9503009	3326	0
9503009	3327	0
9503009	3328	0
9503009	3329	0
9503009	3330	0
9503009	3331	0
9503009	3332	0
9503009	3333	0
9503009	3334	0
9503009	3335	0
9503009	3336	0
9503009	3337	0
9503009	3338	0
9503009	3339	0
9503009	3340	0
9503009	3341	0
9503009	3342	0
9503009	3343	0
9503009	3344	0
9503009	3345	0
9503009	3346	0
9503009	3347	0
9503009	3348	0
9503009	3349	0
9503009	3350	0
9503009	3351	0
9503009	3352	0
9503009	3353	0
9503009	3354	0
9503009	3355	0
9503009	3356	0
9503009	3357	0
9503009	3358	0
9503009	3359	0
9503009	3360	1.7347227521937711e-18
9503009	3361	1.502281316442508e-25
9503009	3362	2.517891167665083e-26
9503009	3363	0
9503009	3364	0
9503009	3365	0
9503009	3366	0
9503009	3367	0
9503009	3368	0
9503009	3369	0
9503009	3370	0
9503009	3371	0
9503009	3372	0
9503009	3373	0
9503009	3374	0
9503009	3375	0
9503009	3376	0
9503009	3377	0
9503009	3378	0
9503009	3379	0
9503009	3380	0
9503009	3381	0
9503009	3382	0
9503009	3383	3.083545358868007e-25
9503009	3384	0
9503009	3385	0
9503009	3386	0
9503009	3387	3.0359049641179653e-24
9503009	3388	0
9503009	3389	0
9503009	3390	0
9503009	3391	1.7822934112074954e-25
9503009	3392	2.404818279886153e-26
9503009	3393	3.4027257072095796e-27
9503009	3394	4.819051314231047e-28
9503009	3395	6.836191856337004e-29
9503009	3396	9.730670766050366e-30
9503009	3397	1.38993771637274e-30
9503009	3398	0
9503009	3399	0
9503009	3400	0
9503009	3401	1.0133140810991072e-25
9503009	3402	4.472405486953002e-25
9503009	3403	0
9503009	3404	0
9503009	3405	0
9503009	3406	0
9503009	3407	0
9503009	3408	0
9503009	3409	0
9503009	3410	0
9503009	3411	0
9503009	3412	0
9503009	3413	0
9503009	3414	0
9503009	3415	0
9503009	3416	0
9503009	3417	0
9503009	3418	0
9503009	3419	0
9503009	3420	0
9503009	3421	9.536462569278553e-25
9503009	3422	2.7565166611137816e-24
9503009	3423	0
9503009	3424	4.693341267640185e-25
9503009	3425	2.0512081558844795e-24
9503009	3426	0
9503009	3427	1.5257457375492742e-25
9503009	3428	0
9503009	3429	1.8703113062646284e-25
9503009	3430	1.734723475976807e-18
9503009	3431	1.0584604304675344e-24
9503009	3432	0
9503009	3433	0
9503009	3434	0
9503009	3435	0
9503009	3436	0
9503009	3437	0
9503009	3438	0
9503009	3439	0
9503009	3440	0
9503009	3441	0
9503009	3442	0
9503009	3443	0
9503009	3444	0
9503009	3445	1.7347222352058883e-18
9503009	3446	0
9503009	3447	2.8296744381726204e-24
9503009	3448	4.684411855231149e-25
9503009	3449	0
9503009	3450	2.2959814395827916e-24
9503009	3451	1.6436610171800244e-24
9503009	3452	8.825462235402855e-25
9503009	3453	2.7455450850363546e-25
9503009	3454	0
9503009	3455	0
9503009	3456	2.5778295588008742e-25
9503009	3457	1.0003395255535659e-24
9503009	3458	5.910511736160617e-25
9503009	3459	0
9503009	3460	0
9503009	3461	2.2416022991575127e-24
9503009	3462	0
9503009	3463	1.757857014857884e-24
9503009	3464	0
9503009	3465	5.097000899803711e-25
9503009	3466	3.0805783543958575e-24
9503009	3467	0
9503009	3468	9.165346900721854e-25
9503009	3469	0
9503009	3470	0
9503009	3471	0
9503009	3472	0
9503009	3473	0
9503009	3474	1.7255503997759151e-25
9503009	3475	0
9503009	3476	2.1711572175365026e-25
9503009	3477	0
9503009	3478	0
9503009	3479	0
9503009	3480	0
9503009	3481	0
9503009	3482	1.7347245099525728e-18
9503009	3483	0
9503009	3484	3.305823189170197e-25
9503009	3485	1.0464336543217611e-24
9503009	3486	0
9503009	3487	0
9503009	3488	0
9503009	3489	0
9503009	3490	0
9503009	3491	7.378947715021716e-25
9503009	3492	0
9503009	3493	0
9503009	3494	1.7347240963622665e-18
9503009	3495	1.120971543534284e-24
9503009	3496	5.263827724925654e-25
9503009	3497	1.734724923542879e-18
9503009	3498	1.0976400947938543e-24
9503009	3499	2.3203128188243956e-25
9503009	3500	0
9503009	3501	0
9503009	3502	0
9503009	3503	0
9503009	3504	1.8450111565276064e-24
9503009	3505	0
9503009	3506	0
9503009	3507	2.2450801403695992e-25
9503009	3508	1.1422701963295725e-24
9503009	3509	0
9503009	3510	0
9503009	3511	1.7347233725792305e-18
9503009	3512	6.099701288831377e-25
9503009	3513	3.8340826617562833e-25
9503009	3514	0
9503009	3515	7.00505279088831e-25
9503009	3516	0
9503009	3517	4.0086233139361227e-25
9503009	3518	0
9503009	3519	0
9503009	3520	1.982010263354624e-24
9503009	3521	0
9503009	3522	6.791049618443823e-25
9503009	3523	0
9503009	3524	0
9503009	3525	6.86166006503209e-27
9503009	3526	0
9503009	3527	0
9503009	3528	0
9503009	3529	0
9503009	3530	0
9503009	3531	1.1294509107968916e-24
9503009	3532	0
9503009	3533	3.279014244344327e-25
9503009	3534	0
9503009	3535	0
9503009	3536	0
9503009	3537	0
9503009	3538	0
9503009	3539	0
9503009	3540	6.01664064500646e-25
9503009	3541	0
9503009	3542	0
9503009	3543	3.7101025701823874e-25
9503009	3544	0
9503009	3545	0
9503009	3546	0
9503009	3547	0
9503009	3548	0
9503009	3549	0
9503009	3550	0
9503009	3551	9.547905982784915e-25
9503009	3552	1.0378273790610262e-25
9503009	3553	9.627716026642256e-25
9503009	3554	0
9503009	3555	0
9503009	3556	0
9503009	3557	1.0099203398550882e-24
9503009	3558	0
9503009	3559	2.0668879250152017e-25
9503009	3560	5.174949231924731e-25
9503009	3561	0
9503009	3562	0
9503009	3563	1.7347238895671134e-18
9503009	3564	0
9503009	3565	0
9503009	3566	0
9503009	3567	0
9503009	3568	0
9503009	3569	2.646962370306049e-26
9503009	3570	6.169694698280342e-26
9503009	3571	5.786897232312484e-25
9503009	3572	0
9503009	3573	0
9503009	3574	6.298934026901733e-25
9503009	3575	0
9503009	3576	0
9503009	3577	2.2143911338775928e-24
9503009	3578	0
9503009	3579	0
9503009	3580	0
9503009	3581	0
9503009	3582	0
9503009	3583	0
9503009	3584	0
9503009	3585	3.362455821704805e-26
9503009	3586	6.485278503414008e-26
9503009	3587	0
9503009	3588	4.739052305831283e-25
9503009	3589	0
9503009	3590	1.0100671665910725e-24
9503009	3591	1.7347238895671134e-18
9503009	3592	1.7347230623865008e-18
9503009	3593	0
9503009	3594	0
9503009	3595	0
9503009	3596	0
9503009	3597	0
9503009	3598	2.415517729766158e-25
9503009	3599	7.403069602389177e-25
9503009	3600	0
9503009	3601	0
9503009	3602	0
9503009	3603	0
9503009	3604	0
9503009	3605	0
9503009	3606	0
9503009	3607	0
9503009	3608	0
9503009	3609	2.375698003422864e-25
9503009	3610	2.443881993985357e-26
9503009	3611	2.556331111573899e-27
9503009	3612	2.644944111280128e-28
9503009	3613	2.5560099627556725e-29
9503009	3614	2.4269766061427464e-30
9503009	3615	2.363108518599293e-31
9503009	3616	2.480499379493596e-32
9503009	3617	2.6603046117001054e-33
9503009	3618	2.8897370480806226e-34
9503009	3619	3.1529875156204613e-35
9503009	3620	3.554712064295646e-36
9503009	3621	4.041546109676127e-37
9503009	3622	4.4032654122459574e-38
9503009	3623	0
9503009	3624	0
9503009	3625	0
9503009	3626	0
9503009	3627	0
9503009	3628	2.0018089957462477e-25
9503009	3629	1.8453704826699346e-24
9503009	3630	2.2139112599281855e-25
9503009	3631	0
9503009	3632	1.7347230623865008e-18
9503009	3633	3.545453247677888e-25
9503009	3634	0
9503009	3635	0
9503009	3636	0
9503009	3637	0
9503009	3638	0
9503009	3639	1.734723475976807e-18
9503009	3640	6.787112216450638e-25
9503009	3641	0
9503009	3642	0
9503009	3643	0
9503009	3644	0
9503009	3645	0
9503009	3646	0
9503009	3647	0
9503009	3648	0
9503009	3649	0
9503009	3650	0
9503009	3651	0
9503009	3652	0
9503032	0	0
9503032	1	0
9503032	2	0
9503032	3	3.5560846274899384e-25
9503032	4	0
9503032	5	0
9503032	6	0
9503032	7	0
9503032	8	0
9503032	9	4.8891656335619205e-25
9503032	10	6.590507001492251e-26
9503032	11	9.325590835664122e-27
9503032	12	9.637784850021271e-28
9503032	13	7.438068436229213e-29
9503032	14	6.621413352645155e-30
9503032	15	5.836058147736488e-31
9503032	16	5.918615819631744e-32
9503032	17	5.624210394200822e-33
9503032	18	6.128642295281024e-34
9503032	19	6.896494490692336e-35
9503032	20	5.6852643654416443e-36
9503032	21	5.395702651583514e-37
9503032	22	5.867506840471931e-38
9503032	23	0
9503032	24	0
9503032	25	0
9503032	26	0
9503032	27	0
9503032	28	0
9503032	29	0
9503032	30	0
9503032	31	0
9503032	32	0
9503032	33	0
9503032	34	0
9503032	35	0
9503032	36	0
9503032	37	0
9503032	38	0
9503032	39	0
9503032	40	2.459644636651958e-24
9503032	41	0
9503032	42	0
9503032	43	0
9503032	44	0
9503032	45	0
9503032	46	0
9503032	47	0
9503032	48	0
9503032	49	0
9503032	50	0
9503032	51	0
9503032	52	0
9503032	53	0
9503032	54	0
9503032	55	0
9503032	56	0
9503032	57	0
9503032	58	0
9503032	59	0
9503032	60	0
9503032	61	0
9503032	62	0
9503032	63	0
9503032	64	0
9503032	65	0
9503032	66	0
9503032	67	0
9503032	68	0
9503032	69	0
9503032	70	0
9503032	71	0
9503032	72	1.7347240963622665e-18
9503032	73	3.114761817482767e-26
9503032	74	4.676272690396894e-27
9503032	75	7.274005806874777e-28
9503032	76	1.1445400825323667e-28
9503032	77	1.7820915655641213e-29
9503032	78	2.777624125964785e-30
9503032	79	4.342845071203328e-31
9503032	80	6.806681230526843e-32
9503032	81	1.0570545522377078e-32
9503032	82	1.543392307547993e-33
9503032	83	1.9397709311906875e-34
9503032	84	2.666359544071105e-35
9503032	85	3.92600118160037e-36
9503032	86	7.879603711938954e-25
9503032	87	1.218692723548475e-25
9503032	88	1.9167443370732776e-26
9503032	89	3.0047586694421954e-27
9503032	90	4.708968528987276e-28
9503032	91	7.387819118420827e-29
9503032	92	0
9503032	93	5.300690455469533e-26
9503032	94	4.4303734988086295e-26
9503032	95	0
9503032	96	0
9503032	97	0
9503032	98	8.222550636684408e-25
9503032	99	0
9503032	100	0
9503032	101	1.241272634365262e-24
9503032	102	1.0944345585054887e-24
9503032	103	1.7347221318083117e-18
9503032	104	1.7347257507234916e-18
9503032	105	2.8769772990628405e-24
9503032	106	0
9503032	107	0
9503032	108	2.1941848069170026e-25
9503032	109	1.972575684143407e-24
9503032	110	1.7347251303380322e-18
9503032	111	8.259474750467475e-25
9503032	112	0
9503032	113	0
9503032	114	1.4188337856473861e-24
9503032	115	0
9503032	116	0
9503032	117	0
9503032	118	0
9503032	119	2.1273722818531156e-24
9503032	120	2.6626668652957693e-24
9503032	121	0
9503032	122	0
9503032	123	0
9503032	124	2.9159955427264296e-24
9503032	125	0
9503032	126	1.4667266158870984e-26
9503032	127	0
9503032	128	2.8356071159141416e-25
9503032	129	1.5373350595082233e-26
9503032	130	0
9503032	131	0
9503032	132	0
9503032	133	2.897620802876343e-24
9503032	134	6.162624285898266e-25
9503032	135	7.762219237089805e-25
9503032	136	1.7347221318083117e-18
9503032	137	0
9503032	138	3.1539862003616514e-25
9503032	139	0
9503032	140	1.312982654447794e-24
9503032	141	1.1035754842447372e-25
9503032	142	4.199582873262973e-25
9503032	143	0
9503032	144	0
9503032	145	4.794339622373697e-25
9503032	146	5.878998222111235e-25
9503032	147	1.1006530011099262e-25
9503032	148	2.0683956046054262e-26
9503032	149	3.901728763196468e-27
9503032	150	7.387947192762129e-28
9503032	151	1.4042281428911667e-28
9503032	152	2.679176793817882e-29
9503032	153	5.131205874107726e-30
9503032	154	9.864947015547056e-31
9503032	155	0
9503032	156	0
9503032	157	1.7425957117854781e-25
9503032	158	6.6204549964233185e-25
9503032	159	0
9503032	160	1.7347240963622665e-18
9503032	161	0
9503032	162	1.1106554122614826e-24
9503032	163	0
9503032	164	0
9503032	165	3.447194705475822e-25
9503032	166	0
9503032	167	0
9503032	168	1.2371914624721012e-24
9503032	169	3.39607306755104e-25
9503032	170	1.7347228555913477e-18
9503032	171	1.7347238895671134e-18
9503032	172	0
9503032	173	1.1073913030509044e-24
9503032	174	1.6083567306582158e-24
9503032	175	0
9503032	176	0
9503032	177	0
9503032	178	0
9503032	179	0
9503032	180	2.8690028027795744e-25
9503032	181	0
9503032	182	1.8244636965293147e-25
9503032	183	0
9503032	184	0
9503032	185	6.571885816564992e-25
9503032	186	2.0703733343615977e-25
9503032	187	1.8577201001411695e-25
9503032	188	1.7347224420010414e-18
9503032	189	2.4203676466114566e-24
9503032	190	7.844096589556891e-25
9503032	191	0
9503032	192	8.037114089770237e-25
9503032	193	0
9503032	194	1.0823941745091004e-24
9503032	195	0
9503032	196	3.855095697600075e-25
9503032	197	1.0090921345122193e-24
9503032	198	0
9503032	199	2.7265719941896577e-25
9503032	200	3.2481176195228276e-24
9503032	201	0
9503032	202	0
9503032	203	1.3930475989851348e-24
9503032	204	2.1670563241207112e-24
9503032	205	0
9503032	206	1.7800336698406832e-24
9503032	207	0
9503032	208	0
9503032	209	0
9503032	210	1.5998043937618754e-24
9503032	211	1.734723269181654e-18
9503032	212	1.7347224420010414e-18
9503032	213	2.2121964735354614e-25
9503032	214	2.0349722151636733e-24
9503032	215	0
9503032	216	0
9503032	217	7.880749532403788e-25
9503032	218	0
9503032	219	0
9503032	220	0
9503032	221	0
9503032	222	0
9503032	223	0
9503032	224	1.1462623501999599e-25
9503032	225	0
9503032	226	9.95728633562549e-25
9503032	227	0
9503032	228	0
9503032	229	0
9503032	230	0
9503032	231	7.4088554040909075e-25
9503032	232	0
9503032	233	0
9503032	234	9.146211107313455e-25
9503032	235	1.1485345407779325e-24
9503032	236	0
9503032	237	1.581680166553003e-25
9503032	238	5.890321827367616e-25
9503032	239	9.762977075679846e-26
9503032	240	0
9503032	241	3.9577009866494255e-26
9503032	242	7.0663625674040215e-25
9503032	243	0
9503032	244	0
9503032	245	0
9503032	246	0
9503032	247	0
9503032	248	0
9503032	249	0
9503032	250	1.684276013923394e-24
9503032	251	7.606839769778751e-25
9503032	252	0
9503032	253	0
9503032	254	3.188802576413581e-26
9503032	255	0
9503032	256	1.4474984271451757e-24
9503032	257	0
9503032	258	9.117875223597916e-25
9503032	259	1.7347238895671134e-18
9503032	260	0
9503032	261	0
9503032	262	0
9503032	263	0
9503032	264	3.625143483285249e-25
9503032	265	9.398321191860775e-25
9503032	266	0
9503032	267	3.6029018582113335e-26
9503032	268	0
9503032	269	0
9503032	270	0
9503032	271	0
9503032	272	0
9503032	273	1.7347236827719602e-18
9503032	274	0
9503032	275	0
9503032	276	0
9503032	277	1.7347233725792305e-18
9503032	278	0
9503032	279	4.982247276073474e-25
9503032	280	7.554587595569174e-25
9503032	281	0
9503032	282	1.7347240963622665e-18
9503032	283	0
9503032	284	5.245446772795938e-26
9503032	285	0
9503032	286	0
9503032	287	0
9503032	288	0
9503032	289	1.0530476613663604e-24
9503032	290	3.8934466635454604e-25
9503032	291	1.0093244540488069e-24
9503032	292	5.292140928890167e-25
9503032	293	0
9503032	294	1.4655815842831701e-24
9503032	295	2.1937442774052433e-25
9503032	296	2.4177373871382235e-24
9503032	297	0
9503032	298	0
9503032	299	2.8444178540607485e-24
9503032	300	1.5349741775451956e-25
9503032	301	0
9503032	302	0
9503032	303	0
9503032	304	0
9503032	305	0
9503032	306	5.556206200456112e-25
9503032	307	0
9503032	308	0
9503032	309	0
9503032	310	1.734723269181654e-18
9503032	311	0
9503032	312	1.7347233725792305e-18
9503032	313	0
9503032	314	6.014140448974975e-25
9503032	315	0
9503032	316	2.111933978115101e-25
9503032	317	0
9503032	318	1.1122504890118395e-24
9503032	319	2.2918026461526096e-25
9503032	320	3.1685059248793428e-25
9503032	321	1.7347245099525728e-18
9503032	322	3.3628361389427828e-25
9503032	323	0
9503032	324	5.07253893943039e-26
9503032	325	0
9503032	326	0
9503032	327	1.734723269181654e-18
9503032	328	3.6533630100172675e-25
9503032	329	6.696903999786352e-26
9503032	330	0
9503032	331	2.4053961513141065e-25
9503032	332	0
9503032	333	0
9503032	334	0
9503032	335	0
9503032	336	0
9503032	337	0
9503032	338	1.7347229589889242e-18
9503032	339	1.1580199029099231e-24
9503032	340	1.7347229589889242e-18
9503032	341	2.6644952476588453e-24
9503032	342	0
9503032	343	0
9503032	344	0
9503032	345	0
9503032	346	9.662320396325907e-25
9503032	347	6.23880211832513e-25
9503032	348	0
9503032	349	8.190408992139244e-25
9503032	350	0
9503032	351	0
9503032	352	1.7347245099525728e-18
9503032	353	0
9503032	354	1.4953775509266598e-25
9503032	355	1.3175436509865556e-24
9503032	356	1.5447713369499748e-25
9503032	357	0
9503032	358	1.1513195155962022e-24
9503032	359	3.1735208615652525e-25
9503032	360	1.0422976565956874e-24
9503032	361	0
9503032	362	1.2522620584206697e-24
9503032	363	1.0863342389078399e-24
9503032	364	4.688946819360039e-25
9503032	365	0
9503032	366	0
9503032	367	0
9503032	368	0
9503032	369	1.6987772495136192e-24
9503032	370	0
9503032	371	2.3110407942634607e-24
9503032	372	3.569223845423493e-25
9503032	373	5.720131496561038e-26
9503032	374	9.345789988920856e-27
9503032	375	1.5412035786910167e-27
9503032	376	2.6037561734894625e-28
9503032	377	4.387473344297268e-29
9503032	378	7.337888632296203e-30
9503032	379	1.1541140834113395e-30
9503032	380	1.9130663921567525e-31
9503032	381	3.218781243091805e-32
9503032	382	5.4209622781558634e-33
9503032	383	9.147461939228877e-34
9503032	384	1.4636174293471864e-34
9503032	385	1.9526111980719425e-35
9503032	386	2.797364099030663e-36
9503032	387	3.473902074138064e-37
9503032	388	4.465969594888793e-38
9503032	389	0
9503032	390	0
9503032	391	0
9503032	392	0
9503032	393	0
9503032	394	0
9503032	395	0
9503032	396	0
9503032	397	0
9503032	398	0
9503032	399	0
9503032	400	0
9503032	401	0
9503032	402	0
9503032	403	0
9503032	404	0
9503032	405	0
9503032	406	0
9503032	407	0
9503032	408	0
9503032	409	0
9503032	410	0
9503032	411	0
9503032	412	0
9503032	413	0
9503032	414	0
9503032	415	0
9503032	416	0
9503032	417	0
9503032	418	0
9503032	419	0
9503032	420	0
9503032	421	0
9503032	422	0
9503032	423	0
9503032	424	0
9503032	425	0
9503032	426	0
9503032	427	0
9503032	428	0
9503032	429	0
9503032	430	0
9503032	431	3.8504633584531976e-25
9503032	432	0
9503032	433	1.7347243031574196e-18
9503032	434	8.962601759471002e-25
9503032	435	8.929046328272261e-26
9503032	436	2.354413057085804e-25
9503032	437	0
9503032	438	6.578274603821151e-25
9503032	439	8.627124607940892e-26
9503032	440	0
9503032	441	0
9503032	442	0
9503032	443	1.5694944842386342e-25
9503032	444	2.54569871178935e-24
9503032	445	0
9503032	446	0
9503032	447	0
9503032	448	1.1578032619838268e-24
9503032	449	2.1754565094699571e-26
9503032	450	1.2695084313534509e-24
9503032	451	0
9503032	452	6.07224498502516e-25
9503032	453	0
9503032	454	0
9503032	455	1.7347233725792305e-18
9503032	456	7.907944526035151e-25
9503032	457	0
9503032	458	0
9503032	459	0
9503032	460	0
9503032	461	1.7381702021071883e-24
9503032	462	7.2679613951519745e-25
9503032	463	1.6378893410188781e-25
9503032	464	0
9503032	465	1.2314275516604907e-24
9503032	466	0
9503032	467	0
9503032	468	9.432259960155646e-25
9503032	469	1.7347238895671134e-18
9503032	470	0
9503032	471	0
9503032	472	0
9503032	473	0
9503032	474	0
9503032	475	1.734723475976807e-18
9503032	476	0
9503032	477	0
9503032	478	6.2109671612844065e-25
9503032	479	0
9503032	480	0
9503032	481	0
9503032	482	0
9503032	483	0
9503032	484	0
9503032	485	1.7347251303380322e-18
9503032	486	0
9503032	487	0
9503032	488	0
9503032	489	9.472437632134684e-25
9503032	490	1.173871865585113e-25
9503032	491	0
9503032	492	5.610724377615936e-25
9503032	493	0
9503032	494	0
9503032	495	9.775107044692783e-26
9503032	496	1.7347223386034648e-18
9503032	497	2.4590975616141874e-24
9503032	498	0
9503032	499	0
9503032	500	7.098822714539669e-25
9503032	501	7.689847658530632e-25
9503032	502	3.9393741454474277e-26
9503032	503	4.86533808991972e-25
9503032	504	6.229487643186733e-25
9503032	505	0
9503032	506	0
9503032	507	2.542911123869332e-25
9503032	508	0
9503032	509	6.274207674865646e-25
9503032	510	0
9503032	511	1.9002431541990424e-25
9503032	512	1.0243985012638357e-24
9503032	513	0
9503032	514	0
9503032	515	0
9503032	516	0
9503032	517	0
9503032	518	0
9503032	519	0
9503032	520	5.790533881085553e-25
9503032	521	0
9503032	522	2.039154755683155e-24
9503032	523	1.178386615153306e-24
9503032	524	0
9503032	525	2.4670455324495154e-24
9503032	526	0
9503032	527	3.2563929676338223e-24
9503032	528	2.3763325434135014e-25
9503032	529	0
9503032	530	1.707324557421689e-24
9503032	531	0
9503032	532	0
9503032	533	1.4322524082528087e-24
9503032	534	0
9503032	535	0
9503032	536	0
9503032	537	0
9503032	538	2.129060641405515e-25
9503032	539	8.871871908533138e-25
9503032	540	2.0284214649029114e-26
9503032	541	1.7347229589889242e-18
9503032	542	0
9503032	543	1.7347228555913477e-18
9503032	544	0
9503032	545	1.5050558881575901e-24
9503032	546	1.7715905408759093e-25
9503032	547	1.734723269181654e-18
9503032	548	0
9503032	549	0
9503032	550	4.162118882797896e-25
9503032	551	4.0442112945609714e-25
9503032	552	0
9503032	553	2.766824854473724e-26
9503032	554	0
9503032	555	1.718004945217476e-24
9503032	556	6.729791117886951e-25
9503032	557	0
9503032	558	0
9503032	559	0
9503032	560	0
9503032	561	0
9503032	562	5.566619164405029e-26
9503032	563	0
9503032	564	2.5681102994104856e-25
9503032	565	7.631503505980486e-25
9503032	566	0
9503032	567	0
9503032	568	6.030035996215178e-25
9503032	569	1.8754089254341666e-24
9503032	570	0
9503032	571	1.162285766862519e-24
9503032	572	1.6147420666479142e-24
9503032	573	1.397712922378612e-24
9503032	574	0
9503032	575	5.837762983481135e-25
9503032	576	9.895619106512101e-25
9503032	577	2.1190732679149642e-24
9503032	578	0
9503032	579	0
9503032	580	0
9503032	581	0
9503032	582	0
9503032	583	1.633240854875347e-25
9503032	584	2.5709543894928402e-25
9503032	585	1.167433675914765e-24
9503032	586	1.7347251303380322e-18
9503032	587	1.7347221318083117e-18
9503032	588	1.0489357732017024e-25
9503032	589	2.0038157592815168e-24
9503032	590	0
9503032	591	7.464986308763843e-25
9503032	592	0
9503032	593	1.2403295511530704e-24
9503032	594	1.7347236827719602e-18
9503032	595	2.34009671077024e-25
9503032	596	0
9503032	597	1.7347229589889242e-18
9503032	598	1.7347243031574196e-18
9503032	599	0
9503032	600	3.6415229473869987e-25
9503032	601	0
9503032	602	4.652756839256893e-25
9503032	603	0
9503032	604	0
9503032	605	0
9503032	606	0
9503032	607	0
9503032	608	1.3670079907570813e-24
9503032	609	1.7347245099525728e-18
9503032	610	1.7347227521937711e-18
9503032	611	0
9503032	612	3.418777716998465e-25
9503032	613	2.1406923954529987e-24
9503032	614	0
9503032	615	0
9503032	616	0
9503032	617	5.393132874128824e-25
9503032	618	0
9503032	619	4.925505497237058e-25
9503032	620	0
9503032	621	0
9503032	622	0
9503032	623	1.4435116720416085e-25
9503032	624	7.896103723847783e-25
9503032	625	1.5985543943537461e-25
9503032	626	0
9503032	627	7.968181944757827e-25
9503032	628	1.8417589788382197e-25
9503032	629	0
9503032	630	0
9503032	631	1.1254880680395138e-25
9503032	632	3.6552281730200494e-25
9503032	633	1.7347243031574196e-18
9503032	634	5.1277400975708125e-26
9503032	635	0
9503032	636	0
9503032	637	0
9503032	638	0
9503032	639	0
9503032	640	0
9503032	641	1.1917876856035875e-24
9503032	642	0
9503032	643	9.375932333294471e-25
9503032	644	0
9503032	645	6.297713264650904e-26
9503032	646	2.515316522885668e-25
9503032	647	0
9503032	648	1.8666883392978845e-25
9503032	649	1.6124102431158874e-25
9503032	650	3.1146314089143724e-25
9503032	651	7.916418371271422e-25
9503032	652	0
9503032	653	7.378664711171968e-26
9503032	654	2.875182048857784e-25
9503032	655	0
9503032	656	0
9503032	657	0
9503032	658	1.1113557235300926e-24
9503032	659	0
9503032	660	1.886174115777265e-24
9503032	661	1.734723269181654e-18
9503032	662	0
9503032	663	0
9503032	664	1.734722545398618e-18
9503032	665	0
9503032	666	9.243528932886045e-25
9503032	667	1.7347220284107351e-18
9503032	668	0
9503032	669	3.6523932041419114e-25
9503032	670	0
9503032	671	1.734723475976807e-18
9503032	672	1.3667284381737936e-24
9503032	673	0
9503032	674	0
9503032	675	0
9503032	676	2.6360082970799567e-25
9503032	677	5.240010042044768e-25
9503032	678	0
9503032	679	0
9503032	680	1.7263600915394146e-25
9503032	681	0
9503032	682	0
9503032	683	0
9503032	684	0
9503032	685	9.135281439471618e-25
9503032	686	0
9503032	687	1.3444416384871027e-24
9503032	688	0
9503032	689	5.374076459849013e-25
9503032	690	9.470855966019716e-25
9503032	691	0
9503032	692	2.3650254549323226e-25
9503032	693	0
9503032	694	0
9503032	695	1.734724923542879e-18
9503032	696	0
9503032	697	0
9503032	698	0
9503032	699	0
9503032	700	0
9503032	701	0
9503032	702	0
9503032	703	2.9989903166657612e-25
9503032	704	1.7347245099525728e-18
9503032	705	0
9503032	706	1.7347228555913477e-18
9503032	707	3.6871203403039376e-25
9503032	708	0
9503032	709	0
9503032	710	7.607956007959639e-25
9503032	711	0
9503032	712	2.194327541437041e-25
9503032	713	7.620401767853697e-25
9503032	714	0
9503032	715	9.589628836062054e-25
9503032	716	0
9503032	717	1.2950316561633274e-25
9503032	718	3.1203558273769153e-25
9503032	719	9.974062448851147e-25
9503032	720	0
9503032	721	1.7347243031574196e-18
9503032	722	0
9503032	723	5.584072711933044e-26
9503032	724	0
9503032	725	0
9503032	726	1.092207111131984e-24
9503032	727	0
9503032	728	4.632032477200606e-25
9503032	729	0
9503032	730	0
9503032	731	5.205392853371407e-25
9503032	732	0
9503032	733	1.7347229589889242e-18
9503032	734	0
9503032	735	1.7347224420010414e-18
9503032	736	0
9503032	737	0
9503032	738	0
9503032	739	2.673206293508555e-25
9503032	740	0
9503032	741	1.4372645099698403e-25
9503032	742	0
9503032	743	0
9503032	744	0
9503032	745	0
9503032	746	0
9503032	747	0
9503032	748	0
9503032	749	0
9503032	750	0
9503032	751	0
9503032	752	0
9503032	753	0
9503032	754	0
9503032	755	1.5060525646075303e-25
9503032	756	8.988625294658111e-25
9503032	757	0
9503032	758	0
9503032	759	0
9503032	760	0
9503032	761	4.759736238766178e-25
9503032	762	0
9503032	763	1.4458053344273451e-24
9503032	764	0
9503032	765	0
9503032	766	0
9503032	767	0
9503032	768	0
9503032	769	0
9503032	770	0
9503032	771	0
9503032	772	0
9503032	773	0
9503032	774	0
9503032	775	0
9503032	776	1.2774910134609955e-24
9503032	777	0
9503032	778	0
9503032	779	0
9503032	780	0
9503032	781	0
9503032	782	0
9503032	783	0
9503032	784	0
9503032	785	0
9503032	786	0
9503032	787	0
9503032	788	0
9503032	789	0
9503032	790	0
9503032	791	0
9503032	792	0
9503032	793	0
9503032	794	0
9503032	795	0
9503032	796	0
9503032	797	0
9503032	798	0
9503032	799	0
9503032	800	0
9503032	801	0
9503032	802	0
9503032	803	0
9503032	804	7.219968576792525e-25
9503032	805	8.029229671541585e-26
9503032	806	1.8665937992487744e-25
9503032	807	0
9503032	808	0
9503032	809	0
9503032	810	0
9503032	811	3.8445693348960323e-25
9503032	812	1.5872634775211244e-24
9503032	813	8.211341909297349e-26
9503032	814	0
9503032	815	0
9503032	816	0
9503032	817	0
9503032	818	0
9503032	819	0
9503032	820	0
9503032	821	0
9503032	822	0
9503032	823	0
9503032	824	1.7347251303380322e-18
9503032	825	0
9503032	826	0
9503032	827	5.488200227450239e-26
9503032	828	0
9503032	829	1.734723269181654e-18
9503032	830	2.3132170642857392e-24
9503032	831	0
9503032	832	0
9503032	833	0
9503032	834	0
9503032	835	0
9503032	836	4.708377942569829e-25
9503032	837	4.205107857827915e-25
9503032	838	0
9503032	839	0
9503032	840	0
9503032	841	0
9503032	842	1.734723475976807e-18
9503032	843	0
9503032	844	0
9503032	845	0
9503032	846	1.7347230623865008e-18
9503032	847	0
9503032	848	1.5606731457736134e-24
9503032	849	0
9503032	850	0
9503032	851	0
9503032	852	1.734723269181654e-18
9503032	853	0
9503032	854	0
9503032	855	1.734724923542879e-18
9503032	856	1.734723475976807e-18
9503032	857	0
9503032	858	0
9503032	859	0
9503032	860	0
9503032	861	8.805412349420531e-25
9503032	862	0
9503032	863	0
9503032	864	1.9766736193308037e-24
9503032	865	8.458262275164447e-25
9503032	866	5.343681156132782e-25
9503032	867	0
9503032	868	1.7347222352058883e-18
9503032	869	0
9503032	870	0
9503032	871	0
9503032	872	0
9503032	873	1.4408377786995553e-24
9503032	874	0
9503032	875	4.426291636662177e-25
9503032	876	1.7347243031574196e-18
9503032	877	0
9503032	878	0
9503032	879	1.734723475976807e-18
9503032	880	3.3170274792146644e-25
9503032	881	1.7347231657840774e-18
9503032	882	9.91389602760994e-26
9503032	883	0
9503032	884	0
9503032	885	0
9503032	886	7.264711288222464e-26
9503032	887	0
9503032	888	0
9503032	889	0
9503032	890	0
9503032	891	0
9503032	892	4.8135700790907225e-25
9503032	893	6.184238581663256e-25
9503032	894	0
9503032	895	8.60692607098174e-25
9503032	896	6.62388654136103e-25
9503032	897	2.4421380875318738e-25
9503032	898	0
9503032	899	0
9503032	900	1.0453770737468307e-24
9503032	901	0
9503032	902	0
9503032	903	3.2334180840225524e-25
9503032	904	0
9503032	905	0
9503032	906	1.4492502900004453e-24
9503032	907	7.816166969207541e-25
9503032	908	0
9503032	909	4.602343697032613e-25
9503032	910	9.080849050935237e-25
9503032	911	7.020674702002015e-25
9503032	912	0
9503032	913	0
9503032	914	0
9503032	915	0
9503032	916	0
9503032	917	1.854986894319805e-24
9503032	918	4.707527451906388e-26
9503032	919	0
9503032	920	0
9503032	921	5.988916621530533e-25
9503032	922	0
9503032	923	0
9503032	924	1.8583786017818028e-24
9503032	925	0
9503032	926	1.7347227521937711e-18
9503032	927	1.391303747998434e-25
9503032	928	7.443199449675836e-25
9503032	929	1.7347238895671134e-18
9503032	930	2.669984289748793e-25
9503032	931	6.775902996025513e-25
9503032	932	0
9503032	933	2.005610023410442e-24
9503032	934	1.0861962868570394e-24
9503032	935	0
9503032	936	4.964304141746156e-25
9503032	937	0
9503032	938	0
9503032	939	0
9503032	940	1.7347236827719602e-18
9503032	941	3.0465743078610795e-24
9503032	942	0
9503032	943	1.2031321956739577e-25
9503032	944	0
9503032	945	7.024742266044561e-26
9503032	946	0
9503032	947	0
9503032	948	0
9503032	949	0
9503032	950	6.526182666982947e-25
9503032	951	0
9503032	952	0
9503032	953	0
9503032	954	0
9503032	955	1.7347236827719602e-18
9503032	956	0
9503032	957	1.375048159710707e-24
9503032	958	6.442423881256909e-25
9503032	959	7.425022122267281e-25
9503032	960	0
9503032	961	4.0921437157573644e-25
9503032	962	0
9503032	963	0
9503032	964	0
9503032	965	0
9503032	966	1.7347228555913477e-18
9503032	967	1.2339414541502038e-24
9503032	968	0
9503032	969	2.7193519447546224e-25
9503032	970	1.384735371626821e-24
9503032	971	2.7124410301868206e-24
9503032	972	1.0883567550093101e-25
9503032	973	1.4425911699728287e-25
9503032	974	0
9503032	975	0
9503032	976	0
9503032	977	1.929008474069861e-24
9503032	978	1.5910931260450362e-25
9503032	979	0
9503032	980	0
9503032	981	0
9503032	982	0
9503032	983	1.3263922051528065e-24
9503032	984	0
9503032	985	5.784409362232643e-25
9503032	986	0
9503032	987	0
9503032	988	1.400187554386387e-25
9503032	989	0
9503032	990	1.8814941984570415e-24
9503032	991	9.81498827753478e-26
9503032	992	0
9503032	993	0
9503032	994	0
9503032	995	0
9503032	996	1.9291136144373848e-25
9503032	997	8.615380687733447e-25
9503032	998	0
9503032	999	1.7347238895671134e-18
9503032	1000	0
9503032	1001	0
9503032	1002	7.772637624457446e-25
9503032	1003	0
9503032	1004	0
9503032	1005	0
9503032	1006	5.938647939459521e-25
9503032	1007	1.7347240963622665e-18
9503032	1008	0
9503032	1009	1.893626829875534e-25
9503032	1010	0
9503032	1011	0
9503032	1012	1.6037030429630908e-24
9503032	1013	0
9503032	1014	0
9503032	1015	0
9503032	1016	0
9503032	1017	0
9503032	1018	0
9503032	1019	6.972463467779433e-25
9503032	1020	0
9503032	1021	0
9503032	1022	0
9503032	1023	8.644382172837766e-26
9503032	1024	0
9503032	1025	0
9503032	1026	0
9503032	1027	6.983053925432025e-25
9503032	1028	1.5731850713760976e-24
9503032	1029	0
9503032	1030	8.417902179101077e-25
9503032	1031	0
9503032	1032	1.2602989733230614e-24
9503032	1033	7.796584483311561e-25
9503032	1034	1.7347226487961945e-18
9503032	1035	0
9503032	1036	5.306645122708787e-25
9503032	1037	0
9503032	1038	0
9503032	1039	0
9503032	1040	3.7875677249989592e-25
9503032	1041	0
9503032	1042	0
9503032	1043	9.519192431911002e-25
9503032	1044	0
9503032	1045	1.7347227521937711e-18
9503032	1046	8.257903438151888e-25
9503032	1047	0
9503032	1048	2.381110575308812e-25
9503032	1049	1.7347253371331853e-18
9503032	1050	1.7347222352058883e-18
9503032	1051	1.7347243031574196e-18
9503032	1052	1.8575644233719048e-25
9503032	1053	7.113585753342814e-25
9503032	1054	0
9503032	1055	4.702348087025546e-25
9503032	1056	1.3707837748723085e-24
9503032	1057	0
9503032	1058	1.0751387249409433e-24
9503032	1059	0
9503032	1060	0
9503032	1061	2.4004655241374423e-26
9503032	1062	0
9503032	1063	1.7347231657840774e-18
9503032	1064	2.1437754610858287e-24
9503032	1065	0
9503032	1066	0
9503032	1067	0
9503032	1068	1.2085900284543424e-24
9503032	1069	1.8235227826846124e-24
9503032	1070	0
9503032	1071	2.0453334101156855e-25
9503032	1072	0
9503032	1073	0
9503032	1074	1.7820655043615964e-25
9503032	1075	1.3960753457469862e-24
9503032	1076	4.342973626966931e-25
9503032	1077	3.768847316160966e-25
9503032	1078	2.347463192510807e-25
9503032	1079	4.18250292532929e-26
9503032	1080	0
9503032	1081	1.9344946072352204e-24
9503032	1082	0
9503032	1083	0
9503032	1084	1.6486781232334235e-25
9503032	1085	0
9503032	1086	0
9503032	1087	0
9503032	1088	0
9503032	1089	5.777045838720471e-25
9503032	1090	0
9503032	1091	0
9503032	1092	1.7347231657840774e-18
9503032	1093	7.075058772807952e-25
9503032	1094	0
9503032	1095	2.3938057138565336e-24
9503032	1096	1.7347236827719602e-18
9503032	1097	0
9503032	1098	3.6265525860772e-25
9503032	1099	2.1179852808152447e-25
9503032	1100	0
9503032	1101	6.4827913728912655e-25
9503032	1102	0
9503032	1103	0
9503032	1104	0
9503032	1105	0
9503032	1106	0
9503032	1107	0
9503032	1108	0
9503032	1109	0
9503032	1110	1.7347236827719602e-18
9503032	1111	1.7347251303380322e-18
9503032	1112	0
9503032	1113	6.696467661098152e-26
9503032	1114	1.1111954861587195e-24
9503032	1115	0
9503032	1116	8.04796388544542e-26
9503032	1117	9.344577577502265e-26
9503032	1118	0
9503032	1119	0
9503032	1120	0
9503032	1121	0
9503032	1122	0
9503032	1123	0
9503032	1124	1.7347236827719602e-18
9503032	1125	0
9503032	1126	1.7347233725792305e-18
9503032	1127	2.3638861918737637e-24
9503032	1128	0
9503032	1129	0
9503032	1130	0
9503032	1131	0
9503032	1132	2.417096930690797e-25
9503032	1133	0
9503032	1134	0
9503032	1135	0
9503032	1136	0
9503032	1137	0
9503032	1138	0
9503032	1139	7.44634207430701e-25
9503032	1140	1.349845532903093e-24
9503032	1141	0
9503032	1142	0
9503032	1143	1.7347230623865008e-18
9503032	1144	6.740026588132193e-25
9503032	1145	7.720756091613806e-26
9503032	1146	0
9503032	1147	0
9503032	1148	0
9503032	1149	0
9503032	1150	0
9503032	1151	7.058699769785931e-25
9503032	1152	0
9503032	1153	0
9503032	1154	0
9503032	1155	0
9503032	1156	0
9503032	1157	0
9503032	1158	0
9503032	1159	0
9503032	1160	0
9503032	1161	1.7347229589889242e-18
9503032	1162	4.603447116223791e-25
9503032	1163	0
9503032	1164	0
9503032	1165	1.7347236827719602e-18
9503032	1166	0
9503032	1167	0
9503032	1168	2.3804370853109794e-26
9503032	1169	0
9503032	1170	0
9503032	1171	0
9503032	1172	2.3578695004458365e-25
9503032	1173	0
9503032	1174	7.715714161093796e-26
9503032	1175	0
9503032	1176	1.9010670208069326e-24
9503032	1177	1.499772368985356e-25
9503032	1178	0
9503032	1179	7.650165982845752e-25
9503032	1180	6.035605847244104e-25
9503032	1181	6.726180600131367e-25
9503032	1182	9.908250741756952e-26
9503032	1183	0
9503032	1184	8.130907679248752e-26
9503032	1185	8.526750192879603e-25
9503032	1186	0
9503032	1187	3.628454480415881e-26
9503032	1188	0
9503032	1189	3.19869982254571e-25
9503032	1190	0
9503032	1191	0
9503032	1192	0
9503032	1193	1.616402495593888e-25
9503032	1194	0
9503032	1195	1.2065153242736111e-24
9503032	1196	3.6873238417655814e-26
9503032	1197	1.4510811375538501e-24
9503032	1198	3.978967567318536e-25
9503032	1199	0
9503032	1200	0
9503032	1201	5.720680740966298e-25
9503032	1202	0
9503032	1203	0
9503032	1204	6.139328237290958e-25
9503032	1205	1.0513963782765065e-24
9503032	1206	1.7347236827719602e-18
9503032	1207	1.8469272503625817e-25
9503032	1208	6.510526736242705e-25
9503032	1209	0
9503032	1210	0
9503032	1211	7.284530925428076e-25
9503032	1212	0
9503032	1213	1.7347243031574196e-18
9503032	1214	9.042536295439948e-26
9503032	1215	0
9503032	1216	0
9503032	1217	1.071132297618552e-24
9503032	1218	0
9503032	1219	1.0688273446611094e-24
9503032	1220	0
9503032	1221	1.206703516903313e-25
9503032	1222	0
9503032	1223	2.852102443961346e-25
9503032	1224	4.757823251071017e-25
9503032	1225	1.4397582225507603e-24
9503032	1226	2.6518779598217076e-25
9503032	1227	0
9503032	1228	0
9503032	1229	2.1715364624166876e-24
9503032	1230	1.734724716747726e-18
9503032	1231	1.7347221318083117e-18
9503032	1232	0
9503032	1233	0
9503032	1234	0
9503032	1235	2.004133078580642e-24
9503032	1236	0
9503032	1237	1.3723577495934508e-24
9503032	1238	2.560214048268256e-25
9503032	1239	1.4800737479729853e-24
9503032	1240	1.7347217182180054e-18
9503032	1241	0
9503032	1242	1.70045752324174e-24
9503032	1243	0
9503032	1244	2.300601896512284e-25
9503032	1245	0
9503032	1246	1.050810747661993e-24
9503032	1247	0
9503032	1248	0
9503032	1249	0
9503032	1250	0
9503032	1251	0
9503032	1252	6.183082900437107e-25
9503032	1253	0
9503032	1254	7.374228354656231e-25
9503032	1255	0
9503032	1256	0
9503032	1257	1.7347229589889242e-18
9503032	1258	0
9503032	1259	0
9503032	1260	0
9503032	1261	0
9503032	1262	0
9503032	1263	0
9503032	1264	4.937214658260867e-25
9503032	1265	0
9503032	1266	0
9503032	1267	1.618922043369454e-25
9503032	1268	1.3966803034536776e-24
9503032	1269	0
9503032	1270	0
9503032	1271	0
9503032	1272	0
9503032	1273	4.509132385509764e-25
9503032	1274	0
9503032	1275	1.7347223386034648e-18
9503032	1276	0
9503032	1277	0
9503032	1278	1.5005351235249948e-24
9503032	1279	0
9503032	1280	0
9503032	1281	1.1322166817824997e-25
9503032	1282	0
9503032	1283	0
9503032	1284	0
9503032	1285	1.0346897834181228e-24
9503032	1286	0
9503032	1287	0
9503032	1288	0
9503032	1289	7.635632206743186e-25
9503032	1290	1.1136933649112953e-25
9503032	1291	0
9503032	1292	0
9503032	1293	0
9503032	1294	0
9503032	1295	0
9503032	1296	5.375729616483517e-27
9503032	1297	0
9503032	1298	0
9503032	1299	0
9503032	1300	8.252579120079712e-25
9503032	1301	8.331587977080188e-25
9503032	1302	0
9503032	1303	1.1998502384853988e-24
9503032	1304	6.93194658561115e-25
9503032	1305	0
9503032	1306	3.2995093437000345e-26
9503032	1307	0
9503032	1308	7.133554288044287e-25
9503032	1309	0
9503032	1310	0
9503032	1311	0
9503032	1312	0
9503032	1313	0
9503032	1314	9.316043985522355e-25
9503032	1315	4.708428232452537e-25
9503032	1316	1.8181783240074499e-25
9503032	1317	0
9503032	1318	1.0989873706123586e-24
9503032	1319	1.7347253371331853e-18
9503032	1320	6.811733058340652e-25
9503032	1321	1.734722545398618e-18
9503032	1322	0
9503032	1323	1.4986276578561704e-24
9503032	1324	1.7071232006756312e-24
9503032	1325	1.3734468706807215e-24
9503032	1326	0
9503032	1327	0
9503032	1328	0
9503032	1329	0
9503032	1330	4.049883697507576e-26
9503032	1331	5.3647679011674055e-25
9503032	1332	2.8130748325745072e-24
9503032	1333	1.692434610620416e-24
9503032	1334	0
9503032	1335	0
9503032	1336	0
9503032	1337	0
9503032	1338	0
9503032	1339	0
9503032	1340	0
9503032	1341	0
9503032	1342	0
9503032	1343	0
9503032	1344	0
9503032	1345	1.6677523361874083e-24
9503032	1346	7.062410374268864e-25
9503032	1347	0
9503032	1348	1.0160061059160289e-24
9503032	1349	0
9503032	1350	1.0776209743868344e-24
9503032	1351	0
9503032	1352	0
9503032	1353	0
9503032	1354	1.0698274230737034e-24
9503032	1355	0
9503032	1356	2.8901856902370217e-25
9503032	1357	0
9503032	1358	0
9503032	1359	1.3028878972665202e-24
9503032	1360	0
9503032	1361	0
9503032	1362	9.47133026863898e-25
9503032	1363	1.734723475976807e-18
9503032	1364	1.1075275787722813e-24
9503032	1365	0
9503032	1366	0
9503032	1367	1.7347233725792305e-18
9503032	1368	2.4180663421357006e-24
9503032	1369	1.2522388856315788e-24
9503032	1370	2.91590797916595e-25
9503032	1371	1.7347238895671134e-18
9503032	1372	1.734723269181654e-18
9503032	1373	1.9627977532231925e-24
9503032	1374	0
9503032	1375	1.8377044803044165e-25
9503032	1376	0
9503032	1377	0
9503032	1378	0
9503032	1379	2.2493422079290886e-25
9503032	1380	0
9503032	1381	8.303397046555984e-26
9503032	1382	5.650842391989016e-25
9503032	1383	1.0344185138743399e-24
9503032	1384	1.7347243031574196e-18
9503032	1385	5.752668064596879e-25
9503032	1386	0
9503032	1387	0
9503032	1388	0
9503032	1389	1.155572387995765e-25
9503032	1390	4.797931897720847e-25
9503032	1391	3.6378660840532336e-25
9503032	1392	0
9503032	1393	0
9503032	1394	1.2352897160448396e-24
9503032	1395	0
9503032	1396	3.7316796415734123e-25
9503032	1397	0
9503032	1398	1.7347228555913477e-18
9503032	1399	0
9503032	1400	2.743545815679685e-25
9503032	1401	0
9503032	1402	9.798066594820208e-25
9503032	1403	0
9503032	1404	1.282260663709188e-24
9503032	1405	4.076956171179597e-25
9503032	1406	0
9503032	1407	2.505154515312224e-25
9503032	1408	0
9503032	1409	8.890779795095638e-26
9503032	1410	0
9503032	1411	9.384126625947455e-25
9503032	1412	1.7347257507234916e-18
9503032	1413	0
9503032	1414	5.766410021565829e-25
9503032	1415	4.0241643668070424e-25
9503032	1416	3.1784021849353404e-25
9503032	1417	0
9503032	1418	0
9503032	1419	1.7347240963622665e-18
9503032	1420	7.028112674262118e-25
9503032	1421	1.7347217182180054e-18
9503032	1422	0
9503032	1423	1.1189585677193864e-24
9503032	1424	1.818518643532343e-25
9503032	1425	0
9503032	1426	0
9503032	1427	0
9503032	1428	0
9503032	1429	0
9503032	1430	0
9503032	1431	0
9503032	1432	5.331283713969168e-25
9503032	1433	1.948549741983543e-24
9503032	1434	0
9503032	1435	2.325499394386949e-26
9503032	1436	7.740912597077851e-25
9503032	1437	0
9503032	1438	0
9503032	1439	1.7347243031574196e-18
9503032	1440	1.5967603739039546e-19
9503032	1441	1.5456824557549453e-20
9503032	1442	1.6660040547606485e-21
9503032	1443	1.9447695757459874e-22
9503032	1444	2.3188765101919758e-23
9503032	1445	2.820562700286865e-24
9503032	1446	3.5024716682188554e-25
9503032	1447	4.4454943599880026e-26
9503032	1448	5.774570063480681e-27
9503032	1449	7.58804794360656e-28
9503032	1450	1.0043790863821273e-28
9503032	1451	0
9503032	1452	1.5396325244500421e-25
9503032	1453	2.1430432625803155e-26
9503032	1454	3.0358988381199982e-27
9503032	1455	1.1889996292974068e-25
9503032	1456	0
9503032	1457	1.7347245099525728e-18
9503032	1458	9.871205833647774e-25
9503032	1459	0
9503032	1460	0
9503032	1461	0
9503032	1462	0
9503032	1463	0
9503032	1464	0
9503032	1465	1.637543795290488e-24
9503032	1466	1.148717309988911e-25
9503032	1467	1.0032229169327376e-26
9503032	1468	1.1983529966651009e-27
9503032	1469	1.3983831862511945e-28
9503032	1470	1.831215418061256e-29
9503032	1471	2.153632039859031e-30
9503032	1472	2.7520826555717e-31
9503032	1473	3.1401541892068284e-32
9503032	1474	3.893562020237831e-33
9503032	1475	5.231465058292626e-34
9503032	1476	7.059619586630372e-35
9503032	1477	5.392846872575546e-36
9503032	1478	5.63755017515216e-37
9503032	1479	5.75500331300392e-38
9503032	1480	0
9503032	1481	0
9503032	1482	0
9503032	1483	0
9503032	1484	0
9503032	1485	0
9503032	1486	0
9503032	1487	0
9503032	1488	0
9503032	1489	0
9503032	1490	0
9503032	1491	0
9503032	1492	0
9503032	1493	0
9503032	1494	0
9503032	1495	0
9503032	1496	0
9503032	1497	0
9503032	1498	0
9503032	1499	0
9503032	1500	0
9503032	1501	0
9503032	1502	0
9503032	1503	0
9503032	1504	0
9503032	1505	0
9503032	1506	0
9503032	1507	0
9503032	1508	0
9503032	1509	0
9503032	1510	0
9503032	1511	0
9503032	1512	0
9503032	1513	0
9503032	1514	0
9503032	1515	0
9503032	1516	0
9503032	1517	0
9503032	1518	0
9503032	1519	0
9503032	1520	0
9503032	1521	0
9503032	1522	0
9503032	1523	0
9503032	1524	0
9503032	1525	1.522865409169086e-24
9503032	1526	6.6352855814414735e-25
9503032	1527	0
9503032	1528	1.7347236827719602e-18
9503032	1529	0
9503032	1530	0
9503032	1531	1.901833078701612e-25
9503032	1532	3.076535097129954e-25
9503032	1533	0
9503032	1534	0
9503032	1535	1.4554054758210454e-24
9503032	1536	0
9503032	1537	5.360646102937626e-25
9503032	1538	3.2225833260083747e-25
9503032	1539	0
9503032	1540	2.41180949186594e-24
9503032	1541	0
9503032	1542	0
9503032	1543	2.757345951140395e-24
9503032	1544	0
9503032	1545	0
9503032	1546	5.846289583790443e-25
9503032	1547	1.5207319348509157e-24
9503032	1548	0
9503032	1549	0
9503032	1550	0
9503032	1551	7.175888508522973e-25
9503032	1552	0
9503032	1553	1.5178881898952072e-25
9503032	1554	0
9503032	1555	1.0708959351698252e-24
9503032	1556	0
9503032	1557	0
9503032	1558	5.469862909189343e-25
9503032	1559	0
9503032	1560	0
9503032	1561	0
9503032	1562	0
9503032	1563	0
9503032	1564	1.7347236827719602e-18
9503032	1565	0
9503032	1566	0
9503032	1567	2.9813637127766635e-25
9503032	1568	1.734724923542879e-18
9503032	1569	0
9503032	1570	1.1556992713419892e-24
9503032	1571	0
9503032	1572	7.03670041129158e-25
9503032	1573	0
9503032	1574	0
9503032	1575	0
9503032	1576	0
9503032	1577	0
9503032	1578	1.734723475976807e-18
9503032	1579	0
9503032	1580	9.404362880318637e-25
9503032	1581	0
9503032	1582	1.2463447634668003e-25
9503032	1583	0
9503032	1584	3.318583014312147e-25
9503032	1585	0
9503032	1586	0
9503032	1587	0
9503032	1588	1.171939452190161e-24
9503032	1589	0
9503032	1590	1.2009031705786426e-24
9503032	1591	0
9503032	1592	0
9503032	1593	5.04227761880853e-25
9503032	1594	0
9503032	1595	4.46919630218295e-25
9503032	1596	2.3139388720140164e-24
9503032	1597	0
9503032	1598	0
9503032	1599	0
9503032	1600	1.4186842472020402e-25
9503032	1601	0
9503032	1602	7.085888353922439e-25
9503032	1603	0
9503032	1604	0
9503032	1605	0
9503032	1606	0
9503032	1607	0
9503032	1608	0
9503032	1609	0
9503032	1610	0
9503032	1611	0
9503032	1612	0
9503032	1613	0
9503032	1614	0
9503032	1615	0
9503032	1616	0
9503032	1617	1.7347243031574196e-18
9503032	1618	4.0323275980618826e-25
9503032	1619	9.225699690351919e-25
9503032	1620	1.7347236827719602e-18
9503032	1621	0
9503032	1622	0
9503032	1623	0
9503032	1624	2.2910970100728894e-24
9503032	1625	0
9503032	1626	0
9503032	1627	0
9503032	1628	0
9503032	1629	0
9503032	1630	0
9503032	1631	4.17754998818015e-25
9503032	1632	0
9503032	1633	0
9503032	1634	0
9503032	1635	0
9503032	1636	0
9503032	1637	0
9503032	1638	9.243377816718889e-26
9503032	1639	7.99125514015941e-25
9503032	1640	0
9503032	1641	5.3190603142427685e-25
9503032	1642	1.7347245099525728e-18
9503032	1643	4.817966499523132e-25
9503032	1644	0
9503032	1645	0
9503032	1646	6.577519762542468e-26
9503032	1647	0
9503032	1648	1.0857000933476554e-24
9503032	1649	0
9503032	1650	0
9503032	1651	6.185454906571493e-25
9503032	1652	0
9503032	1653	7.192150383046038e-25
9503032	1654	0
9503032	1655	0
9503032	1656	0
9503032	1657	5.9113821948657215e-26
9503032	1658	0
9503032	1659	1.2108227020313442e-24
9503032	1660	1.302056240657191e-24
9503032	1661	2.2255395134054024e-24
9503032	1662	0
9503032	1663	0
9503032	1664	0
9503032	1665	0
9503032	1666	0
9503032	1667	0
9503032	1668	0
9503032	1669	0
9503032	1670	1.7347221318083117e-18
9503032	1671	0
9503032	1672	4.691476104637403e-25
9503032	1673	3.0117214469922837e-24
9503032	1674	0
9503032	1675	0
9503032	1676	0
9503032	1677	6.317527971475858e-25
9503032	1678	0
9503032	1679	0
9503032	1680	0
9503032	1681	0
9503032	1682	0
9503032	1683	0
9503032	1684	0
9503032	1685	0
9503032	1686	0
9503032	1687	0
9503032	1688	1.907412223498078e-24
9503032	1689	0
9503032	1690	8.288756774231213e-25
9503032	1691	0
9503032	1692	0
9503032	1693	1.0977009356911695e-24
9503032	1694	1.7347233725792305e-18
9503032	1695	2.3589579805836217e-24
9503032	1696	7.757534882426989e-26
9503032	1697	1.2576112256113602e-24
9503032	1698	0
9503032	1699	1.809397439315725e-24
9503032	1700	0
9503032	1701	1.4062700910479968e-24
9503032	1702	0
9503032	1703	0
9503032	1704	0
9503032	1705	2.5310434511073804e-24
9503032	1706	1.134247579531088e-24
9503032	1707	5.598332851909111e-25
9503032	1708	1.8422675476030543e-26
9503032	1709	1.389870609600777e-25
9503032	1710	0
9503032	1711	1.4838345437310134e-24
9503032	1712	0
9503032	1713	0
9503032	1714	0
9503032	1715	8.77884548628495e-25
9503032	1716	0
9503032	1717	1.734722545398618e-18
9503032	1718	0
9503032	1719	1.734722545398618e-18
9503032	1720	0
9503032	1721	1.7347230623865008e-18
9503032	1722	0
9503032	1723	1.7347221318083117e-18
9503032	1724	0
9503032	1725	8.240966594516793e-25
9503032	1726	0
9503032	1727	1.3803141760316066e-25
9503032	1728	2.0309673655630925e-24
9503032	1729	0
9503032	1730	1.953663335586412e-28
9503032	1731	1.734723269181654e-18
9503032	1732	0
9503032	1733	4.997773044764355e-25
9503032	1734	0
9503032	1735	0
9503032	1736	7.508031983171425e-25
9503032	1737	0
9503032	1738	0
9503032	1739	0
9503032	1740	0
9503032	1741	0
9503032	1742	1.0981683357775129e-26
9503032	1743	1.7347224420010414e-18
9503032	1744	1.7347240963622665e-18
9503032	1745	1.7347243031574196e-18
9503032	1746	0
9503032	1747	1.7347259575186448e-18
9503032	1748	0
9503032	1749	0
9503032	1750	0
9503032	1751	5.870255178091057e-25
9503032	1752	0
9503032	1753	2.515106488669653e-24
9503032	1754	0
9503032	1755	0
9503032	1756	3.9477587507937955e-25
9503032	1757	1.452631890182095e-25
9503032	1758	1.7347238895671134e-18
9503032	1759	1.7347230623865008e-18
9503032	1760	0
9503032	1761	0
9503032	1762	0
9503032	1763	0
9503032	1764	0
9503032	1765	1.1933434179162965e-24
9503032	1766	4.637665930140015e-25
9503032	1767	6.634596807263602e-25
9503032	1768	8.075387648739297e-25
9503032	1769	0
9503032	1770	0
9503032	1771	0
9503032	1772	1.2783172466516013e-24
9503032	1773	0
9503032	1774	0
9503032	1775	1.7347253371331853e-18
9503032	1776	1.7347230623865008e-18
9503032	1777	0
9503032	1778	1.7347222352058883e-18
9503032	1779	0
9503032	1780	2.642716819521763e-25
9503032	1781	4.2338288042728144e-26
9503032	1782	5.351448724339847e-26
9503032	1783	0
9503032	1784	0
9503032	1785	4.872697977276157e-26
9503032	1786	0
9503032	1787	1.7347236827719602e-18
9503032	1788	0
9503032	1789	5.02291847915634e-25
9503032	1790	2.1780489036197397e-24
9503032	1791	0
9503032	1792	0
9503032	1793	0
9503032	1794	0
9503032	1795	0
9503032	1796	0
9503032	1797	0
9503032	1798	0
9503032	1799	0
9503032	1800	1.122994034983851e-25
9503032	1801	0
9503032	1802	0
9503032	1803	0
9503032	1804	0
9503032	1805	1.006098012946453e-24
9503032	1806	0
9503032	1807	0
9503032	1808	1.7347222352058883e-18
9503032	1809	0
9503032	1810	0
9503032	1811	3.43767192175464e-25
9503032	1812	0
9503032	1813	0
9503032	1814	0
9503032	1815	0
9503032	1816	0
9503032	1817	0
9503032	1818	0
9503032	1819	0
9503032	1820	0
9503032	1821	0
9503032	1822	0
9503032	1823	0
9503032	1824	0
9503032	1825	0
9503032	1826	0
9503032	1827	0
9503032	1828	0
9503032	1829	3.8369864094445953e-25
9503032	1830	0
9503032	1831	2.5630175613177985e-24
9503032	1832	0
9503032	1833	0
9503032	1834	0
9503032	1835	4.1863307496123587e-26
9503032	1836	1.4101651657232354e-25
9503032	1837	0
9503032	1838	0
9503032	1839	0
9503032	1840	0
9503032	1841	1.6069847043288102e-24
9503032	1842	8.567886330858485e-25
9503032	1843	2.247886956774182e-24
9503032	1844	0
9503032	1845	0
9503032	1846	0
9503032	1847	0
9503032	1848	0
9503032	1849	0
9503032	1850	0
9503032	1851	0
9503032	1852	0
9503032	1853	0
9503032	1854	0
9503032	1855	0
9503032	1856	0
9503032	1857	0
9503032	1858	0
9503032	1859	0
9503032	1860	1.3508619801794703e-24
9503032	1861	1.7368691979111558e-25
9503032	1862	1.9359957787229769e-26
9503032	1863	2.310404302150232e-27
9503032	1864	2.5842036512115572e-28
9503032	1865	2.641457154930504e-29
9503032	1866	3.1359578742084325e-30
9503032	1867	3.9241784171268903e-31
9503032	1868	3.236770420889614e-32
9503032	1869	2.9273075005718337e-33
9503032	1870	2.2788604141958675e-34
9503032	1871	2.3943748033818277e-35
9503032	1872	2.659273646331221e-36
9503032	1873	3.0241195708762042e-37
9503032	1874	3.488060009094462e-38
9503032	1875	0
9503032	1876	0
9503032	1877	0
9503032	1878	0
9503032	1879	0
9503032	1880	0
9503032	1881	0
9503032	1882	0
9503032	1883	0
9503032	1884	0
9503032	1885	0
9503032	1886	0
9503032	1887	0
9503032	1888	0
9503032	1889	0
9503032	1890	0
9503032	1891	0
9503032	1892	0
9503032	1893	0
9503032	1894	0
9503032	1895	0
9503032	1896	0
9503032	1897	0
9503032	1898	0
9503032	1899	0
9503032	1900	0
9503032	1901	0
9503032	1902	0
9503032	1903	0
9503032	1904	0
9503032	1905	0
9503032	1906	0
9503032	1907	2.31871512897229e-25
9503032	1908	0
9503032	1909	6.041038633690748e-25
9503032	1910	9.134886639240458e-26
9503032	1911	1.734723475976807e-18
9503032	1912	0
9503032	1913	1.7347238895671134e-18
9503032	1914	3.301221171864364e-25
9503032	1915	3.303879140076893e-25
9503032	1916	1.7347220284107351e-18
9503032	1917	1.8255624087452434e-19
9503032	1918	0
9503032	1919	0
9503032	1920	0
9503032	1921	6.432970369383967e-25
9503032	1922	5.41132819742678e-26
9503032	1923	0
9503032	1924	0
9503032	1925	5.537709877419008e-25
9503032	1926	4.305581250280905e-27
9503032	1927	2.9599202547014605e-25
9503032	1928	1.8927435521807194e-26
9503032	1929	2.3942189783632563e-25
9503032	1930	0
9503032	1931	0
9503032	1932	0
9503032	1933	0
9503032	1934	0
9503032	1935	0
9503032	1936	1.7347240963622665e-18
9503032	1937	0
9503032	1938	0
9503032	1939	0
9503032	1940	5.4504066410381985e-25
9503032	1941	0
9503032	1942	1.011674963723526e-24
9503032	1943	1.2095705332557255e-25
9503032	1944	7.839391034257248e-25
9503032	1945	1.734724716747726e-18
9503032	1946	0
9503032	1947	0
9503032	1948	1.5879619152450844e-24
9503032	1949	0
9503032	1950	1.7347228555913477e-18
9503032	1951	0
9503032	1952	0
9503032	1953	0
9503032	1954	0
9503032	1955	0
9503032	1956	3.471931066184644e-24
9503032	1957	1.41943921174024e-25
9503032	1958	0
9503032	1959	8.407849132940166e-25
9503032	1960	0
9503032	1961	2.002403698261171e-24
9503032	1962	0
9503032	1963	2.691340578693969e-24
9503032	1964	0
9503032	1965	5.44955812252702e-25
9503032	1966	0
9503032	1967	1.7347236827719602e-18
9503032	1968	0
9503032	1969	0
9503032	1970	0
9503032	1971	0
9503032	1972	0
9503032	1973	0
9503032	1974	0
9503032	1975	4.351032334151829e-25
9503032	1976	8.278990676224577e-25
9503032	1977	7.71148315493245e-25
9503032	1978	8.189652548486847e-26
9503032	1979	0
9503032	1980	1.7347238895671134e-18
9503032	1981	8.065230078508445e-26
9503032	1982	0
9503032	1983	9.926815597085197e-25
9503032	1984	0
9503032	1985	1.7347226487961945e-18
9503032	1986	1.4621263735183021e-24
9503032	1987	8.426095485677928e-25
9503032	1988	0
9503032	1989	3.262861824271861e-26
9503032	1990	2.40533964915177e-24
9503032	1991	1.6997738766597528e-25
9503032	1992	2.27053742133818e-25
9503032	1993	2.5285930519205377e-25
9503032	1994	4.0821042281432627e-25
9503032	1995	1.9407293693996346e-24
9503032	1996	0
9503032	1997	0
9503032	1998	4.483501801661067e-25
9503032	1999	3.139736907223031e-25
9503032	2000	8.987916305919544e-26
9503032	2001	0
9503032	2002	0
9503032	2003	0
9503032	2004	0
9503032	2005	0
9503032	2006	0
9503032	2007	0
9503032	2008	1.7347240963622665e-18
9503032	2009	0
9503032	2010	0
9503032	2011	0
9503032	2012	0
9503032	2013	1.7478775299763854e-24
9503032	2014	7.434164034082661e-25
9503032	2015	3.2568413364508273e-25
9503032	2016	8.288795231200343e-25
9503032	2017	0
9503032	2018	1.4890172612707023e-24
9503032	2019	0
9503032	2020	2.8142600960846018e-24
9503032	2021	6.147411103341078e-25
9503032	2022	5.416820887998414e-25
9503032	2023	0
9503032	2024	2.7288680724619166e-24
9503032	2025	0
9503032	2026	0
9503032	2027	0
9503032	2028	0
9503032	2029	7.432767750280419e-25
9503032	2030	0
9503032	2031	0
9503032	2032	1.0695230213719012e-24
9503032	2033	0
9503032	2034	0
9503032	2035	0
9503032	2036	6.324265336644511e-25
9503032	2037	0
9503032	2038	0
9503032	2039	0
9503032	2040	2.206910119394349e-25
9503032	2041	1.7347245099525728e-18
9503032	2042	2.14924976133761e-24
9503032	2043	0
9503032	2044	1.7654099635949224e-24
9503032	2045	0
9503032	2046	4.930842141260878e-25
9503032	2047	2.911415810741169e-24
9503032	2048	1.2557235800727795e-24
9503032	2049	3.474089685444168e-25
9503032	2050	0
9503032	2051	0
9503032	2052	0
9503032	2053	0
9503032	2054	0
9503032	2055	8.428516302580825e-25
9503032	2056	1.734723475976807e-18
9503032	2057	0
9503032	2058	0
9503032	2059	0
9503032	2060	1.7347229589889242e-18
9503032	2061	0
9503032	2062	0
9503032	2063	0
9503032	2064	2.8045198332726116e-25
9503032	2065	0
9503032	2066	1.7347228555913477e-18
9503032	2067	1.7347236827719602e-18
9503032	2068	2.6860620145542957e-25
9503032	2069	0
9503032	2070	6.283942711474139e-26
9503032	2071	5.8095493732059055e-25
9503032	2072	0
9503032	2073	1.7480275121559906e-25
9503032	2074	0
9503032	2075	0
9503032	2076	7.9463300046451395e-25
9503032	2077	0
9503032	2078	0
9503032	2079	6.380997254719612e-25
9503032	2080	1.817973959729191e-25
9503032	2081	0
9503032	2082	0
9503032	2083	1.7347227521937711e-18
9503032	2084	0
9503032	2085	0
9503032	2086	0
9503032	2087	1.7347226487961945e-18
9503032	2088	0
9503032	2089	0
9503032	2090	0
9503032	2091	0
9503032	2092	0
9503032	2093	1.734723475976807e-18
9503032	2094	6.424092725971836e-25
9503032	2095	0
9503032	2096	1.583375872372582e-24
9503032	2097	0
9503032	2098	0
9503032	2099	3.382376963122206e-25
9503032	2100	4.396526928632056e-25
9503032	2101	0
9503032	2102	0
9503032	2103	7.952280481060835e-25
9503032	2104	0
9503032	2105	0
9503032	2106	0
9503032	2107	0
9503032	2108	1.7347231657840774e-18
9503032	2109	0
9503032	2110	0
9503032	2111	2.2311009827872106e-24
9503032	2112	0
9503032	2113	1.7347238895671134e-18
9503032	2114	0
9503032	2115	0
9503032	2116	3.464787536257415e-25
9503032	2117	0
9503032	2118	0
9503032	2119	8.773210061193278e-25
9503032	2120	0
9503032	2121	0
9503032	2122	2.9326093971246433e-25
9503032	2123	3.524517125772355e-26
9503032	2124	6.509388804386923e-25
9503032	2125	0
9503032	2126	0
9503032	2127	0
9503032	2128	1.2624827621758427e-25
9503032	2129	0
9503032	2130	4.0870622189325767e-25
9503032	2131	5.622629767789918e-25
9503032	2132	2.097240457679228e-25
9503032	2133	0
9503032	2134	0
9503032	2135	0
9503032	2136	1.7347229589889242e-18
9503032	2137	1.7347227521937711e-18
9503032	2138	0
9503032	2139	3.078924113077609e-26
9503032	2140	0
9503032	2141	2.1402958079588505e-26
9503032	2142	1.1574496304311582e-25
9503032	2143	4.373890564956739e-25
9503032	2144	0
9503032	2145	0
9503032	2146	0
9503032	2147	0
9503032	2148	0
9503032	2149	4.387989481485302e-27
9503032	2150	0
9503032	2151	0
9503032	2152	1.1253070244617656e-24
9503032	2153	0
9503032	2154	0
9503032	2155	2.0739151226108137e-24
9503032	2156	1.6561307633759825e-25
9503032	2157	1.7347245099525728e-18
9503032	2158	1.7347230623865008e-18
9503032	2159	1.8948455058890364e-19
9503032	2160	1.4980166576327172e-20
9503032	2161	1.1215627016971604e-21
9503032	2162	1.0715081267310175e-22
9503032	2163	1.065219390703468e-23
9503032	2164	1.1466442328337967e-24
9503032	2165	1.189845312839707e-25
9503032	2166	0
9503032	2167	0
9503032	2168	0
9503032	2169	0
9503032	2170	0
9503032	2171	0
9503032	2172	0
9503032	2173	0
9503032	2174	2.4568069868793376e-26
9503032	2175	1.734726371108951e-18
9503032	2176	1.9474428191139864e-19
9503032	2177	1.274925144759151e-24
9503032	2178	0
9503032	2179	0
9503032	2180	0
9503032	2181	0
9503032	2182	0
9503032	2183	0
9503032	2184	0
9503032	2185	0
9503032	2186	0
9503032	2187	0
9503032	2188	0
9503032	2189	0
9503032	2190	0
9503032	2191	0
9503032	2192	0
9503032	2193	0
9503032	2194	0
9503032	2195	0
9503032	2196	0
9503032	2197	0
9503032	2198	0
9503032	2199	0
9503032	2200	0
9503032	2201	0
9503032	2202	0
9503032	2203	0
9503032	2204	0
9503032	2205	0
9503032	2206	0
9503032	2207	0
9503032	2208	0
9503032	2209	0
9503032	2210	0
9503032	2211	0
9503032	2212	0
9503032	2213	0
9503032	2214	0
9503032	2215	0
9503032	2216	0
9503032	2217	0
9503032	2218	0
9503032	2219	0
9503032	2220	0
9503032	2221	0
9503032	2222	0
9503032	2223	0
9503032	2224	0
9503032	2225	0
9503032	2226	0
9503032	2227	0
9503032	2228	0
9503032	2229	0
9503032	2230	0
9503032	2231	0
9503032	2232	0
9503032	2233	0
9503032	2234	0
9503032	2235	0
9503032	2236	0
9503032	2237	0
9503032	2238	0
9503032	2239	0
9503032	2240	0
9503032	2241	0
9503032	2242	0
9503032	2243	0
9503032	2244	0
9503032	2245	0
9503032	2246	0
9503032	2247	0
9503032	2248	0
9503032	2249	0
9503032	2250	0
9503032	2251	0
9503032	2252	0
9503032	2253	0
9503032	2254	0
9503032	2255	0
9503032	2256	0
9503032	2257	0
9503032	2258	0
9503032	2259	0
9503032	2260	0
9503032	2261	0
9503032	2262	0
9503032	2263	0
9503032	2264	0
9503032	2265	0
9503032	2266	0
9503032	2267	0
9503032	2268	0
9503032	2269	0
9503032	2270	0
9503032	2271	0
9503032	2272	0
9503032	2273	0
9503032	2274	0
9503032	2275	0
9503032	2276	0
9503032	2277	0
9503032	2278	0
9503032	2279	0
9503032	2280	0
9503032	2281	0
9503032	2282	0
9503032	2283	0
9503032	2284	0
9503032	2285	0
9503032	2286	1.734723475976807e-18
9503032	2287	0
9503032	2288	4.213485067603296e-25
9503032	2289	0
9503032	2290	0
9503032	2291	0
9503032	2292	1.2488220332282272e-24
9503032	2293	9.517436723358819e-26
9503032	2294	0
9503032	2295	0
9503032	2296	0
9503032	2297	8.997741568494071e-25
9503032	2298	7.774175903222627e-25
9503032	2299	0
9503032	2300	1.3334024668908596e-25
9503032	2301	0
9503032	2302	0
9503032	2303	2.2800381662578223e-24
9503032	2304	8.792424740692199e-25
9503032	2305	0
9503032	2306	0
9503032	2307	0
9503032	2308	9.454389480699359e-25
9503032	2309	0
9503032	2310	2.452855255967367e-25
9503032	2311	0
9503032	2312	1.881616669112577e-25
9503032	2313	0
9503032	2314	0
9503032	2315	2.7958822993985073e-25
9503032	2316	0
9503032	2317	1.787847139891671e-24
9503032	2318	0
9503032	2319	0
9503032	2320	0
9503032	2321	0
9503032	2322	0
9503032	2323	0
9503032	2324	0
9503032	2325	0
9503032	2326	0
9503032	2327	7.306824134609622e-25
9503032	2328	0
9503032	2329	0
9503032	2330	1.281569498296698e-25
9503032	2331	2.3803665808675753e-25
9503032	2332	1.480898255530361e-25
9503032	2333	0
9503032	2334	1.6131499481259519e-24
9503032	2335	9.67939824884781e-25
9503032	2336	0
9503032	2337	0
9503032	2338	0
9503032	2339	0
9503032	2340	0
9503032	2341	0
9503032	2342	0
9503032	2343	0
9503032	2344	0
9503032	2345	0
9503032	2346	1.6065949084340179e-24
9503032	2347	0
9503032	2348	0
9503032	2349	0
9503032	2350	1.7347231657840774e-18
9503032	2351	4.1127435857020468e-25
9503032	2352	0
9503032	2353	0
9503032	2354	0
9503032	2355	0
9503032	2356	0
9503032	2357	0
9503032	2358	1.7347245099525728e-18
9503032	2359	3.6772233406908414e-26
9503032	2360	1.734724923542879e-18
9503032	2361	2.3818668957016925e-27
9503032	2362	0
9503032	2363	0
9503032	2364	0
9503032	2365	0
9503032	2366	0
9503032	2367	1.1920056084286548e-24
9503032	2368	0
9503032	2369	7.759296014397895e-25
9503032	2370	0
9503032	2371	0
9503032	2372	0
9503032	2373	0
9503032	2374	0
9503032	2375	1.0459648737288335e-24
9503032	2376	1.2314617685022547e-24
9503032	2377	0
9503032	2378	0
9503032	2379	4.919046698575561e-25
9503032	2380	0
9503032	2381	0
9503032	2382	0
9503032	2383	6.784034672844145e-25
9503032	2384	6.587715789742449e-25
9503032	2385	4.89896796986639e-27
9503032	2386	0
9503032	2387	5.202791091498375e-25
9503032	2388	0
9503032	2389	2.1438875286381767e-25
9503032	2390	1.7347230623865008e-18
9503032	2391	5.077203942349124e-25
9503032	2392	0
9503032	2393	0
9503032	2394	0
9503032	2395	1.7347228555913477e-18
9503032	2396	0
9503032	2397	0
9503032	2398	1.121136218248249e-24
9503032	2399	0
9503032	2400	4.165635230282918e-25
9503032	2401	0
9503032	2402	5.906798789746871e-26
9503032	2403	0
9503032	2404	4.3101964563549975e-25
9503032	2405	0
9503032	2406	5.765607848632832e-25
9503032	2407	7.119676745607252e-26
9503032	2408	0
9503032	2409	1.411569954432111e-24
9503032	2410	2.005171416747139e-24
9503032	2411	0
9503032	2412	0
9503032	2413	0
9503032	2414	0
9503032	2415	4.001487574010333e-25
9503032	2416	1.734722545398618e-18
9503032	2417	1.7347214080252757e-18
9503032	2418	0
9503032	2419	0
9503032	2420	9.235916425150662e-25
9503032	2421	0
9503032	2422	0
9503032	2423	0
9503032	2424	0
9503032	2425	2.140393614385146e-25
9503032	2426	1.5469663424187523e-25
9503032	2427	9.753919966411777e-27
9503032	2428	0
9503032	2429	3.888066632171853e-25
9503032	2430	7.889232252325243e-25
9503032	2431	1.7347226487961945e-18
9503032	2432	0
9503032	2433	0
9503032	2434	0
9503032	2435	1.7347231657840774e-18
9503032	2436	0
9503032	2437	0
9503032	2438	0
9503032	2439	0
9503032	2440	0
9503032	2441	8.004356640680934e-25
9503032	2442	0
9503032	2443	4.432549275792842e-25
9503032	2444	7.6679242278984085e-25
9503032	2445	0
9503032	2446	6.756558154477231e-25
9503032	2447	4.243002763562469e-25
9503032	2448	0
9503032	2449	3.22781519944322e-25
9503032	2450	0
9503032	2451	1.7347236827719602e-18
9503032	2452	5.898725661198549e-25
9503032	2453	1.2457491241795519e-24
9503032	2454	6.222309995025353e-25
9503032	2455	4.414117540742353e-25
9503032	2456	0
9503032	2457	0
9503032	2458	8.923200129407475e-25
9503032	2459	6.107114116150126e-25
9503032	2460	1.2913816707105797e-24
9503032	2461	4.5446285994246223e-26
9503032	2462	1.2339393833903276e-24
9503032	2463	2.9891007126236514e-25
9503032	2464	0
9503032	2465	3.2815795214004924e-25
9503032	2466	0
9503032	2467	6.193161584577437e-25
9503032	2468	1.3106100566677287e-25
9503032	2469	0
9503032	2470	0
9503032	2471	0
9503032	2472	0
9503032	2473	0
9503032	2474	0
9503032	2475	1.670368346860541e-25
9503032	2476	0
9503032	2477	0
9503032	2478	4.0887419996226317e-25
9503032	2479	9.189711855855736e-25
9503032	2480	4.411988602374388e-25
9503032	2481	0
9503032	2482	0
9503032	2483	0
9503032	2484	6.84684279204171e-25
9503032	2485	1.7347236827719602e-18
9503032	2486	0
9503032	2487	0
9503032	2488	6.0211080629203395e-25
9503032	2489	1.7347236827719602e-18
9503032	2490	6.516940175402152e-27
9503032	2491	0
9503032	2492	0
9503032	2493	4.697329945592209e-25
9503032	2494	1.6172346205893797e-25
9503032	2495	1.7347240963622665e-18
9503032	2496	1.7347240963622665e-18
9503032	2497	0
9503032	2498	0
9503032	2499	2.159188422667263e-24
9503032	2500	2.364577036811511e-24
9503032	2501	2.0215535679063474e-25
9503032	2502	0
9503032	2503	0
9503032	2504	0
9503032	2505	5.063131156838047e-28
9503032	2506	1.7347253371331853e-18
9503032	2507	0
9503032	2508	1.7347228555913477e-18
9503032	2509	1.780990039931765e-19
9503032	2510	2.074032116678401e-20
9503032	2511	7.85419300729037e-22
9503032	2512	7.069663516418874e-23
9503032	2513	7.73056708073633e-24
9503032	2514	8.489979413934989e-25
9503032	2515	9.41854869480629e-26
9503032	2516	1.0586132784308968e-26
9503032	2517	1.2064960210629645e-27
9503032	2518	1.3967699791815271e-28
9503032	2519	1.644897344122589e-29
9503032	2520	1.972992036216757e-30
9503032	2521	2.4112948532259407e-31
9503032	2522	2.986112119750497e-32
9503032	2523	3.7557624909107804e-33
9503032	2524	4.77612997466192e-34
9503032	2525	6.132088537068723e-35
9503032	2526	7.990932249732251e-36
9503032	2527	1.0580251821160953e-36
9503032	2528	1.4237612787079439e-37
9503032	2529	1.9438658154282787e-38
9503032	2530	0
9503032	2531	0
9503032	2532	0
9503032	2533	0
9503032	2534	0
9503032	2535	0
9503032	2536	0
9503032	2537	0
9503032	2538	0
9503032	2539	0
9503032	2540	0
9503032	2541	0
9503032	2542	0
9503032	2543	0
9503032	2544	0
9503032	2545	0
9503032	2546	0
9503032	2547	0
9503032	2548	0
9503032	2549	0
9503032	2550	0
9503032	2551	0
9503032	2552	0
9503032	2553	0
9503032	2554	0
9503032	2555	0
9503032	2556	0
9503032	2557	0
9503032	2558	0
9503032	2559	0
9503032	2560	0
9503032	2561	0
9503032	2562	0
9503032	2563	0
9503032	2564	0
9503032	2565	0
9503032	2566	0
9503032	2567	0
9503032	2568	0
9503032	2569	0
9503032	2570	0
9503032	2571	0
9503032	2572	0
9503032	2573	0
9503032	2574	0
9503032	2575	0
9503032	2576	0
9503032	2577	0
9503032	2578	0
9503032	2579	0
9503032	2580	0
9503032	2581	0
9503032	2582	0
9503032	2583	0
9503032	2584	0
9503032	2585	0
9503032	2586	0
9503032	2587	0
9503032	2588	0
9503032	2589	0
9503032	2590	0
9503032	2591	0
9503032	2592	0
9503032	2593	0
9503032	2594	0
9503032	2595	0
9503032	2596	0
9503032	2597	0
9503032	2598	0
9503032	2599	0
9503032	2600	0
9503032	2601	0
9503032	2602	0
9503032	2603	0
9503032	2604	6.12593042089191e-25
9503032	2605	0
9503032	2606	0
9503032	2607	0
9503032	2608	0
9503032	2609	0
9503032	2610	0
9503032	2611	0
9503032	2612	0
9503032	2613	0
9503032	2614	0
9503032	2615	0
9503032	2616	0
9503032	2617	0
9503032	2618	0
9503032	2619	0
9503032	2620	0
9503032	2621	0
9503032	2622	0
9503032	2623	0
9503032	2624	0
9503032	2625	0
9503032	2626	0
9503032	2627	0
9503032	2628	1.2118855934935163e-24
9503032	2629	1.449167360997784e-24
9503032	2630	1.8191535533015294e-25
9503032	2631	0
9503032	2632	1.5267376315299765e-24
9503032	2633	2.998713525095642e-24
9503032	2634	4.722171175497619e-25
9503032	2635	7.461100675767564e-26
9503032	2636	1.181922175715454e-26
9503032	2637	1.8786058012007583e-27
9503032	2638	2.996696919287985e-28
9503032	2639	4.7967897307451184e-29
9503032	2640	7.704608263199069e-30
9503032	2641	1.2417838626888867e-30
9503032	2642	2.0083407970380743e-31
9503032	2643	0
9503032	2644	0
9503032	2645	8.564259542846731e-25
9503032	2646	1.1998158244284085e-24
9503032	2647	8.287748018348662e-25
9503032	2648	1.368823677389964e-25
9503032	2649	1.2482292042579536e-24
9503032	2650	5.662150713065359e-25
9503032	2651	7.195413308965258e-25
9503032	2652	1.9212120631359484e-25
9503032	2653	0
9503032	2654	6.51637367466459e-25
9503032	2655	0
9503032	2656	7.41525306603225e-25
9503032	2657	0
9503032	2658	1.7347243031574196e-18
9503032	2659	0
9503032	2660	1.7347233725792305e-18
9503032	2661	0
9503032	2662	0
9503032	2663	0
9503032	2664	0
9503032	2665	0
9503032	2666	6.26462548005754e-25
9503032	2667	0
9503032	2668	4.0237413401466176e-25
9503032	2669	1.5566343258503016e-25
9503032	2670	0
9503032	2671	0
9503032	2672	2.285351243062099e-25
9503032	2673	6.452613992000101e-25
9503032	2674	2.530960620712332e-25
9503032	2675	2.194643578837195e-25
9503032	2676	6.475242467066366e-25
9503032	2677	2.2811919739393212e-25
9503032	2678	6.335926672975941e-25
9503032	2679	1.7347243031574196e-18
9503032	2680	0
9503032	2681	1.7347238895671134e-18
9503032	2682	5.9767681635901295e-25
9503032	2683	0
9503032	2684	0
9503032	2685	0
9503032	2686	0
9503032	2687	0
9503032	2688	2.0249022084933007e-24
9503032	2689	0
9503032	2690	0
9503032	2691	0
9503032	2692	2.888186913918418e-25
9503032	2693	0
9503032	2694	0
9503032	2695	1.6467775107937132e-24
9503032	2696	4.873907091502683e-25
9503032	2697	0
9503032	2698	1.7347230623865008e-18
9503032	2699	0
9503032	2700	2.18250522817714e-25
9503032	2701	1.0034210134645854e-24
9503032	2702	0
9503032	2703	0
9503032	2704	0
9503032	2705	0
9503032	2706	0
9503032	2707	0
9503032	2708	0
9503032	2709	0
9503032	2710	0
9503032	2711	0
9503032	2712	0
9503032	2713	1.7347236827719602e-18
9503032	2714	3.182199810636881e-25
9503032	2715	0
9503032	2716	6.1053564354456805e-25
9503032	2717	1.3975825631140241e-24
9503032	2718	0
9503032	2719	0
9503032	2720	1.7347217182180054e-18
9503032	2721	3.600790114545912e-26
9503032	2722	0
9503032	2723	5.636543302005754e-25
9503032	2724	0
9503032	2725	0
9503032	2726	0
9503032	2727	0
9503032	2728	0
9503032	2729	1.7347224420010414e-18
9503032	2730	7.781767703359247e-25
9503032	2731	1.0995447008418973e-24
9503032	2732	1.7347238895671134e-18
9503032	2733	0
9503032	2734	0
9503032	2735	0
9503032	2736	0
9503032	2737	0
9503032	2738	4.569563075154219e-25
9503032	2739	1.7347222352058883e-18
9503032	2740	0
9503032	2741	3.8241536146689125e-25
9503032	2742	0
9503032	2743	5.368567745540242e-25
9503032	2744	9.50654107514352e-25
9503032	2745	2.1027491719879995e-25
9503032	2746	6.948730587445859e-25
9503032	2747	2.9731063112512626e-25
9503032	2748	2.7342078719293576e-24
9503032	2749	0
9503032	2750	0
9503032	2751	0
9503032	2752	0
9503032	2753	0
9503032	2754	6.901557198351708e-25
9503032	2755	0
9503032	2756	0
9503032	2757	9.451022030710196e-25
9503032	2758	5.743617364823665e-25
9503032	2759	7.793386638417021e-25
9503032	2760	0
9503032	2761	0
9503032	2762	0
9503032	2763	4.77023006095788e-25
9503032	2764	1.6270426268316057e-25
9503032	2765	0
9503032	2766	0
9503032	2767	3.750055416803437e-25
9503032	2768	1.3531879365585144e-24
9503032	2769	0
9503032	2770	0
9503032	2771	7.391595127484672e-25
9503032	2772	1.734724716747726e-18
9503032	2773	1.1642982989431574e-25
9503032	2774	1.6864256598901212e-24
9503032	2775	0
9503032	2776	0
9503032	2777	0
9503032	2778	0
9503032	2779	1.737764924817131e-25
9503032	2780	0
9503032	2781	0
9503032	2782	0
9503032	2783	8.78719434637155e-26
9503032	2784	0
9503032	2785	0
9503032	2786	0
9503032	2787	1.517372472078419e-24
9503032	2788	0
9503032	2789	4.67816506293793e-25
9503032	2790	1.734723475976807e-18
9503032	2791	0
9503032	2792	0
9503032	2793	0
9503032	2794	0
9503032	2795	1.7347240963622665e-18
9503032	2796	1.562050299698903e-24
9503032	2797	0
9503032	2798	3.7000712176963707e-25
9503032	2799	0
9503032	2800	2.603788259482336e-26
9503032	2801	0
9503032	2802	4.3191574232002425e-25
9503032	2803	0
9503032	2804	1.7748620949612806e-24
9503032	2805	1.7347226487961945e-18
9503032	2806	0
9503032	2807	0
9503032	2808	0
9503032	2809	0
9503032	2810	1.8872728018030117e-25
9503032	2811	1.7347240963622665e-18
9503032	2812	0
9503032	2813	1.0214904641443516e-24
9503032	2814	0
9503032	2815	0
9503032	2816	0
9503032	2817	0
9503032	2818	0
9503032	2819	0
9503032	2820	0
9503032	2821	1.0656285136904382e-24
9503032	2822	0
9503032	2823	0
9503032	2824	0
9503032	2825	0
9503032	2826	0
9503032	2827	0
9503032	2828	1.522242603484414e-24
9503032	2829	0
9503032	2830	0
9503032	2831	1.734723475976807e-18
9503032	2832	0
9503032	2833	2.1966305222422206e-25
9503032	2834	0
9503032	2835	0
9503032	2836	0
9503032	2837	1.734723269181654e-18
9503032	2838	1.7347227521937711e-18
9503032	2839	1.583317693880822e-24
9503032	2840	0
9503032	2841	0
9503032	2842	0
9503032	2843	0
9503032	2844	0
9503032	2845	0
9503032	2846	0
9503032	2847	3.101049504427521e-26
9503032	2848	1.215528898280473e-25
9503032	2849	7.936315415453359e-25
9503032	2850	1.7347222352058883e-18
9503032	2851	0
9503032	2852	0
9503032	2853	0
9503032	2854	0
9503032	2855	1.7347222352058883e-18
9503032	2856	0
9503032	2857	1.1889652398923198e-25
9503032	2858	3.1901939298351643e-25
9503032	2859	2.7539691334279834e-25
9503032	2860	1.0560298514109353e-24
9503032	2861	1.7347226487961945e-18
9503032	2862	0
9503032	2863	4.18836527119073e-25
9503032	2864	0
9503032	2865	1.6110718912863734e-24
9503032	2866	0
9503032	2867	0
9503032	2868	0
9503032	2869	0
9503032	2870	0
9503032	2871	0
9503032	2872	0
9503032	2873	3.098492793907748e-26
9503032	2874	0
9503032	2875	2.5481632118648737e-25
9503032	2876	0
9503032	2877	1.8107486101349488e-25
9503032	2878	0
9503032	2879	0
9503032	2880	0
9503032	2881	0
9503032	2882	0
9503032	2883	1.5140243491814346e-24
9503032	2884	1.830164794291347e-24
9503032	2885	0
9503032	2886	6.426456350459104e-25
9503032	2887	4.189301057439549e-25
9503032	2888	1.007319071020122e-24
9503032	2889	2.888211565821706e-25
9503032	2890	8.31642989152685e-26
9503032	2891	2.4048355362184547e-26
9503032	2892	6.983794068013373e-27
9503032	2893	0
9503032	2894	1.1218894818051219e-24
9503032	2895	0
9503032	2896	0
9503032	2897	4.414506054738175e-25
9503032	2898	0
9503032	2899	0
9503032	2900	8.427482894794986e-25
9503032	2901	5.910367769045414e-27
9503032	2902	0
9503032	2903	0
9503032	2904	1.7347223386034648e-18
9503032	2905	2.9026770561521635e-25
9503032	2906	1.5460255764854697e-24
9503032	2907	6.173428229033333e-27
9503032	2908	6.026126204353677e-25
9503032	2909	0
9503032	2910	0
9503032	2911	0
9503032	2912	0
9503032	2913	5.478614334856639e-26
9503032	2914	5.2282014568135105e-27
9503032	2915	5.157763169102972e-28
9503032	2916	5.194326347244056e-29
9503032	2917	5.287954754405696e-30
9503032	2918	5.363492961785017e-31
9503032	2919	2.740329728376712e-25
9503032	2920	2.9423254517676044e-26
9503032	2921	2.951097831552695e-27
9503032	2922	2.896595747463486e-28
9503032	2923	0
9503032	2924	2.565817672404687e-25
9503032	2925	0
9503032	2926	1.5070319847251687e-24
9503032	2927	0
9503032	2928	7.802777534455612e-25
9503032	2929	5.706346768539883e-26
9503032	2930	5.6767956076219964e-27
9503032	2931	5.483092218273836e-28
9503032	2932	5.613827592905623e-29
9503032	2933	5.750530401284783e-30
9503032	2934	5.977022489891616e-31
9503032	2935	6.142027337213151e-32
9503032	2936	6.343795505870424e-33
9503032	2937	6.7933894016233166e-34
9503032	2938	7.346877000809611e-35
9503032	2939	8.074548468984102e-36
9503032	2940	9.024953121892136e-37
9503032	2941	9.457811751236774e-38
9503032	2942	0
9503032	2943	0
9503032	2944	5.709605626895061e-25
9503032	2945	0
9503032	2946	0
9503032	2947	0
9503032	2948	0
9503032	2949	6.891284750251533e-25
9503032	2950	1.734726164313798e-18
9503032	2951	0
9503032	2952	1.7427246905434818e-24
9503032	2953	1.7347236827719602e-18
9503032	2954	0
9503032	2955	0
9503032	2956	0
9503032	2957	0
9503032	2958	0
9503032	2959	0
9503032	2960	0
9503032	2961	0
9503032	2962	0
9503032	2963	3.954737211576607e-25
9503032	2964	0
9503032	2965	1.7347224420010414e-18
9503032	2966	1.7347238895671134e-18
9503032	2967	8.797919156897063e-26
9503032	2968	5.385854646202029e-25
9503032	2969	1.7347238895671134e-18
9503032	2970	0
9503032	2971	7.3443354567290125e-25
9503032	2972	8.11317248372567e-26
9503032	2973	8.96509526867372e-27
9503032	2974	0
9503032	2975	0
9503032	2976	5.72823753540025e-25
9503032	2977	6.852348424862571e-26
9503032	2978	7.548175512264408e-27
9503032	2979	9.253133306703391e-28
9503032	2980	1.1854480382573668e-28
9503032	2981	1.57644768741319e-29
9503032	2982	2.1843316264832983e-30
9503032	2983	3.0055669626796288e-31
9503032	2984	4.1786205758065864e-32
9503032	2985	0
9503032	2986	0
9503032	2987	0
9503032	2988	1.2982716804643931e-24
9503032	2989	2.321042170035079e-24
9503032	2990	0
9503032	2991	1.734726371108951e-18
9503032	2992	0
9503032	2993	1.2302677289145895e-24
9503032	2994	4.646826577401894e-25
9503032	2995	1.2984855603773212e-24
9503032	2996	1.734722545398618e-18
9503032	2997	0
9503032	2998	0
9503032	2999	1.3611048459956993e-24
9503032	3000	1.7347236827719602e-18
9503032	3001	0
9503032	3002	0
9503032	3003	1.7347227521937711e-18
9503032	3004	0
9503032	3005	5.667504613421481e-25
9503032	3006	0
9503032	3007	6.123505659684487e-26
9503032	3008	1.2774407975339975e-25
9503032	3009	3.5952389989634847e-25
9503032	3010	0
9503032	3011	0
9503032	3012	0
9503032	3013	0
9503032	3014	0
9503032	3015	0
9503032	3016	7.037491244349064e-25
9503032	3017	0
9503032	3018	0
9503032	3019	0
9503032	3020	0
9503032	3021	0
9503032	3022	1.4112290679134424e-24
9503032	3023	8.474360954087744e-25
9503032	3024	8.550468282071205e-26
9503032	3025	2.6501777180519234e-25
9503032	3026	0
9503032	3027	0
9503032	3028	0
9503032	3029	2.379842481403669e-24
9503032	3030	0
9503032	3031	0
9503032	3032	1.914951958814954e-24
9503032	3033	0
9503032	3034	7.114677339620414e-25
9503032	3035	0
9503032	3036	1.4555898720576408e-24
9503032	3037	1.309007387131159e-24
9503032	3038	0
9503032	3039	6.43640290039781e-25
9503032	3040	6.701448331638491e-25
9503032	3041	0
9503032	3042	5.632386128294756e-26
9503032	3043	0
9503032	3044	9.524390039200277e-25
9503032	3045	0
9503032	3046	2.2958638007003005e-25
9503032	3047	0
9503032	3048	7.698864338677308e-25
9503032	3049	4.139216278567067e-25
9503032	3050	0
9503032	3051	0
9503032	3052	1.2123251369291442e-25
9503032	3053	1.5363682426761409e-24
9503032	3054	1.3728478294308193e-24
9503032	3055	0
9503032	3056	1.7347222352058883e-18
9503032	3057	0
9503032	3058	3.553754283072109e-25
9503032	3059	0
9503032	3060	0
9503032	3061	0
9503032	3062	0
9503032	3063	0
9503032	3064	1.1137171786498717e-24
9503032	3065	1.984234851107347e-24
9503032	3066	0
9503032	3067	1.7347236827719602e-18
9503032	3068	1.9306499210503028e-25
9503032	3069	9.244529060602446e-26
9503032	3070	1.4619406953827357e-24
9503032	3071	0
9503032	3072	0
9503032	3073	4.261353640370173e-25
9503032	3074	0
9503032	3075	0
9503032	3076	6.137107100804695e-25
9503032	3077	6.122043308781434e-25
9503032	3078	0
9503032	3079	0
9503032	3080	2.3226197439341013e-25
9503032	3081	0
9503032	3082	0
9503032	3083	0
9503032	3084	0
9503032	3085	1.8391889686166228e-24
9503032	3086	0
9503032	3087	1.1032389364610473e-24
9503032	3088	1.7347240963622665e-18
9503032	3089	1.7347229589889242e-18
9503032	3090	1.7347228555913477e-18
9503032	3091	1.3712419058430156e-24
9503032	3092	0
9503032	3093	0
9503032	3094	0
9503032	3095	0
9503032	3096	0
9503032	3097	0
9503032	3098	1.7347222352058883e-18
9503032	3099	2.619941961453773e-24
9503032	3100	0
9503032	3101	0
9503032	3102	0
9503032	3103	0
9503032	3104	6.564194176220055e-26
9503032	3105	0
9503032	3106	3.9573022421137396e-26
9503032	3107	5.201213369687933e-25
9503032	3108	0
9503032	3109	0
9503032	3110	1.3031053270535217e-24
9503032	3111	0
9503032	3112	0
9503032	3113	9.846227785679115e-26
9503032	3114	5.5197973114517675e-25
9503032	3115	0
9503032	3116	9.868021793819075e-25
9503032	3117	0
9503032	3118	0
9503032	3119	1.4597961770118924e-24
9503032	3120	4.4226845701730535e-25
9503032	3121	4.999961147700212e-25
9503032	3122	0
9503032	3123	0
9503032	3124	0
9503032	3125	1.7347238895671134e-18
9503032	3126	1.0294514511846158e-24
9503032	3127	7.333245058477737e-25
9503032	3128	0
9503032	3129	6.843719642414134e-26
9503032	3130	0
9503032	3131	2.0639855331815706e-24
9503032	3132	8.086901566689063e-26
9503032	3133	0
9503032	3134	0
9503032	3135	1.7347238895671134e-18
9503032	3136	0
9503032	3137	0
9503032	3138	1.734723269181654e-18
9503032	3139	0
9503032	3140	1.7347223386034648e-18
9503032	3141	4.619640951493781e-25
9503032	3142	0
9503032	3143	0
9503032	3144	0
9503032	3145	0
9503032	3146	0
9503032	3147	0
9503032	3148	5.62168116255139e-25
9503032	3149	1.3152297000844128e-25
9503032	3150	1.7347243031574196e-18
9503032	3151	0
9503032	3152	1.885972364600755e-24
9503032	3153	1.7347230623865008e-18
9503032	3154	1.3611921137333394e-24
9503032	3155	3.5701100813467022e-25
9503032	3156	1.7347253371331853e-18
9503032	3157	0
9503032	3158	0
9503032	3159	0
9503032	3160	0
9503032	3161	0
9503032	3162	1.7347229589889242e-18
9503032	3163	0
9503032	3164	5.52705729697013e-25
9503032	3165	0
9503032	3166	0
9503032	3167	1.909667774041331e-24
9503032	3168	1.734722545398618e-18
9503032	3169	0
9503032	3170	0
9503032	3171	0
9503032	3172	5.071575912828438e-25
9503032	3173	0
9503032	3174	0
9503032	3175	0
9503032	3176	0
9503032	3177	2.5164708236052327e-24
9503032	3178	0
9503032	3179	1.7347215114228523e-18
9503032	3180	0
9503032	3181	1.2449076068089073e-24
9503032	3182	1.7347222352058883e-18
9503032	3183	1.652811014819683e-25
9503032	3184	3.6093832749940974e-25
9503032	3185	0
9503032	3186	0
9503032	3187	0
9503032	3188	0
9503032	3189	0
9503032	3190	1.7347231657840774e-18
9503032	3191	9.940568770670144e-26
9503032	3192	0
9503032	3193	0
9503032	3194	0
9503032	3195	7.918374253278304e-25
9503032	3196	6.58600396157812e-25
9503032	3197	0
9503032	3198	0
9503032	3199	2.7427230337555395e-24
9503032	3200	0
9503032	3201	1.734722545398618e-18
9503032	3202	0
9503032	3203	0
9503032	3204	0
9503032	3205	1.053855060502854e-24
9503032	3206	1.830453517382658e-24
9503032	3207	0
9503032	3208	5.053893595637909e-25
9503032	3209	1.4710364588351603e-24
9503032	3210	0
9503032	3211	1.734723269181654e-18
9503032	3212	1.4639589960087437e-24
9503032	3213	1.0948743484601494e-24
9503032	3214	0
9503032	3215	1.443469714502212e-24
9503032	3216	0
9503032	3217	6.645290309871939e-26
9503032	3218	0
9503032	3219	0
9503032	3220	0
9503032	3221	1.8419513622914804e-24
9503032	3222	0
9503032	3223	0
9503032	3224	0
9503032	3225	0
9503032	3226	0
9503032	3227	1.7347238895671134e-18
9503032	3228	0
9503032	3229	1.0628331850727876e-24
9503032	3230	6.069131942677932e-25
9503032	3231	1.1925786172686847e-24
9503032	3232	0
9503032	3233	3.3146870275164868e-25
9503032	3234	7.749715298703986e-25
9503032	3235	0
9503032	3236	0
9503032	3237	0
9503032	3238	1.5969848076713892e-26
9503032	3239	9.770528446695074e-25
9503032	3240	0
9503032	3241	0
9503032	3242	0
9503032	3243	5.992425573444569e-25
9503032	3244	8.268194128660496e-26
9503032	3245	3.4606356627056235e-25
9503032	3246	5.3680732283602815e-25
9503032	3247	0
9503032	3248	0
9503032	3249	0
9503032	3250	0
9503032	3251	0
9503032	3252	0
9503032	3253	0
9503032	3254	0
9503032	3255	0
9503032	3256	0
9503032	3257	0
9503032	3258	0
9503032	3259	0
9503032	3260	0
9503032	3261	1.0689947803882426e-25
9503032	3262	0
9503032	3263	0
9503032	3264	0
9503032	3265	0
9503032	3266	0
9503032	3267	2.1400222581140134e-24
9503032	3268	0
9503032	3269	1.7347245099525728e-18
9503032	3270	2.562074773928446e-25
9503032	3271	0
9503032	3272	0
9503032	3273	0
9503032	3274	0
9503032	3275	0
9503032	3276	0
9503032	3277	0
9503032	3278	0
9503032	3279	0
9503032	3280	0
9503032	3281	0
9503032	3282	0
9503032	3283	0
9503032	3284	0
9503032	3285	0
9503032	3286	0
9503032	3287	0
9503032	3288	0
9503032	3289	0
9503032	3290	0
9503032	3291	0
9503032	3292	0
9503032	3293	0
9503032	3294	0
9503032	3295	0
9503032	3296	0
9503032	3297	0
9503032	3298	0
9503032	3299	0
9503032	3300	0
9503032	3301	0
9503032	3302	0
9503032	3303	0
9503032	3304	0
9503032	3305	0
9503032	3306	0
9503032	3307	0
9503032	3308	0
9503032	3309	0
9503032	3310	0
9503032	3311	0
9503032	3312	0
9503032	3313	0
9503032	3314	0
9503032	3315	0
9503032	3316	0
9503032	3317	0
9503032	3318	0
9503032	3319	0
9503032	3320	0
9503032	3321	0
9503032	3322	0
9503032	3323	0
9503032	3324	0
9503032	3325	0
9503032	3326	0
9503032	3327	0
9503032	3328	0
9503032	3329	0
9503032	3330	0
9503032	3331	0
9503032	3332	0
9503032	3333	0
9503032	3334	0
9503032	3335	0
9503032	3336	0
9503032	3337	0
9503032	3338	0
9503032	3339	0
9503032	3340	0
9503032	3341	0
9503032	3342	0
9503032	3343	0
9503032	3344	0
9503032	3345	0
9503032	3346	0
9503032	3347	0
9503032	3348	0
9503032	3349	0
9503032	3350	0
9503032	3351	0
9503032	3352	0
9503032	3353	0
9503032	3354	0
9503032	3355	0
9503032	3356	0
9503032	3357	0
9503032	3358	0
9503032	3359	0
9503032	3360	1.7347227521937711e-18
9503032	3361	1.502281316442508e-25
9503032	3362	2.517891167665083e-26
9503032	3363	0
9503032	3364	0
9503032	3365	0
9503032	3366	0
9503032	3367	0
9503032	3368	0
9503032	3369	0
9503032	3370	0
9503032	3371	0
9503032	3372	0
9503032	3373	0
9503032	3374	0
9503032	3375	0
9503032	3376	0
9503032	3377	0
9503032	3378	0
9503032	3379	0
9503032	3380	0
9503032	3381	0
9503032	3382	0
9503032	3383	3.083545358868007e-25
9503032	3384	0
9503032	3385	0
9503032	3386	0
9503032	3387	3.0359049641179653e-24
9503032	3388	0
9503032	3389	0
9503032	3390	0
9503032	3391	1.7822934112074954e-25
9503032	3392	2.754224650405565e-26
9503032	3393	4.297420314734559e-27
9503032	3394	6.735108941723354e-28
9503032	3395	1.0592990250468953e-28
9503032	3396	1.671693950959753e-29
9503032	3397	2.6469900281646833e-30
9503032	3398	0
9503032	3399	0
9503032	3400	0
9503032	3401	1.0133140810991072e-25
9503032	3402	4.472405486953002e-25
9503032	3403	0
9503032	3404	0
9503032	3405	0
9503032	3406	0
9503032	3407	0
9503032	3408	0
9503032	3409	0
9503032	3410	0
9503032	3411	0
9503032	3412	0
9503032	3413	0
9503032	3414	0
9503032	3415	0
9503032	3416	0
9503032	3417	0
9503032	3418	0
9503032	3419	0
9503032	3420	0
9503032	3421	9.536462569278553e-25
9503032	3422	2.7565166611137816e-24
9503032	3423	0
9503032	3424	4.693341267640185e-25
9503032	3425	2.0512081558844795e-24
9503032	3426	0
9503032	3427	1.5257457375492742e-25
9503032	3428	0
9503032	3429	1.8703113062646284e-25
9503032	3430	1.734723475976807e-18
9503032	3431	1.0584604304675344e-24
9503032	3432	0
9503032	3433	0
9503032	3434	0
9503032	3435	0
9503032	3436	0
9503032	3437	0
9503032	3438	0
9503032	3439	0
9503032	3440	0
9503032	3441	0
9503032	3442	0
9503032	3443	0
9503032	3444	0
9503032	3445	1.7347222352058883e-18
9503032	3446	0
9503032	3447	2.8296744381726204e-24
9503032	3448	4.684411855231149e-25
9503032	3449	0
9503032	3450	2.2959814395827916e-24
9503032	3451	1.6436610171800244e-24
9503032	3452	8.825462235402855e-25
9503032	3453	2.7455450850363546e-25
9503032	3454	0
9503032	3455	0
9503032	3456	2.5778295588008742e-25
9503032	3457	1.0003395255535659e-24
9503032	3458	5.910511736160617e-25
9503032	3459	0
9503032	3460	0
9503032	3461	2.2416022991575127e-24
9503032	3462	0
9503032	3463	1.757857014857884e-24
9503032	3464	0
9503032	3465	5.097000899803711e-25
9503032	3466	3.0805783543958575e-24
9503032	3467	0
9503032	3468	9.165346900721854e-25
9503032	3469	0
9503032	3470	0
9503032	3471	0
9503032	3472	0
9503032	3473	0
9503032	3474	1.7255503997759151e-25
9503032	3475	0
9503032	3476	2.1711572175365026e-25
9503032	3477	0
9503032	3478	0
9503032	3479	0
9503032	3480	0
9503032	3481	0
9503032	3482	1.7347245099525728e-18
9503032	3483	0
9503032	3484	3.305823189170197e-25
9503032	3485	1.0464336543217611e-24
9503032	3486	0
9503032	3487	0
9503032	3488	0
9503032	3489	0
9503032	3490	0
9503032	3491	7.378947715021716e-25
9503032	3492	0
9503032	3493	0
9503032	3494	1.7347240963622665e-18
9503032	3495	1.120971543534284e-24
9503032	3496	5.263827724925654e-25
9503032	3497	1.734724923542879e-18
9503032	3498	1.0976400947938543e-24
9503032	3499	2.3203128188243956e-25
9503032	3500	0
9503032	3501	0
9503032	3502	0
9503032	3503	0
9503032	3504	1.8450111565276064e-24
9503032	3505	0
9503032	3506	0
9503032	3507	2.2450801403695992e-25
9503032	3508	1.1422701963295725e-24
9503032	3509	0
9503032	3510	0
9503032	3511	1.7347233725792305e-18
9503032	3512	6.099701288831377e-25
9503032	3513	3.8340826617562833e-25
9503032	3514	0
9503032	3515	7.00505279088831e-25
9503032	3516	0
9503032	3517	4.0086233139361227e-25
9503032	3518	0
9503032	3519	0
9503032	3520	1.982010263354624e-24
9503032	3521	0
9503032	3522	6.791049618443823e-25
9503032	3523	0
9503032	3524	0
9503032	3525	6.86166006503209e-27
9503032	3526	0
9503032	3527	0
9503032	3528	0
9503032	3529	0
9503032	3530	0
9503032	3531	1.1294509107968916e-24
9503032	3532	0
9503032	3533	3.279014244344327e-25
9503032	3534	0
9503032	3535	0
9503032	3536	0
9503032	3537	0
9503032	3538	0
9503032	3539	0
9503032	3540	6.01664064500646e-25
9503032	3541	0
9503032	3542	0
9503032	3543	3.7101025701823874e-25
9503032	3544	0
9503032	3545	0
9503032	3546	0
9503032	3547	0
9503032	3548	0
9503032	3549	0
9503032	3550	0
9503032	3551	9.547905982784915e-25
9503032	3552	1.0378273790610262e-25
9503032	3553	9.627716026642256e-25
9503032	3554	0
9503032	3555	0
9503032	3556	0
9503032	3557	1.0099203398550882e-24
9503032	3558	0
9503032	3559	2.0668879250152017e-25
9503032	3560	5.174949231924731e-25
9503032	3561	0
9503032	3562	0
9503032	3563	1.7347238895671134e-18
9503032	3564	0
9503032	3565	0
9503032	3566	0
9503032	3567	0
9503032	3568	0
9503032	3569	2.646962370306049e-26
9503032	3570	6.169694698280342e-26
9503032	3571	5.786897232312484e-25
9503032	3572	0
9503032	3573	0
9503032	3574	6.298934026901733e-25
9503032	3575	0
9503032	3576	0
9503032	3577	2.2143911338775928e-24
9503032	3578	0
9503032	3579	0
9503032	3580	0
9503032	3581	0
9503032	3582	0
9503032	3583	0
9503032	3584	0
9503032	3585	3.362455821704805e-26
9503032	3586	6.485278503414008e-26
9503032	3587	0
9503032	3588	4.739052305831283e-25
9503032	3589	0
9503032	3590	1.0100671665910725e-24
9503032	3591	1.7347238895671134e-18
9503032	3592	1.7347230623865008e-18
9503032	3593	0
9503032	3594	0
9503032	3595	0
9503032	3596	0
9503032	3597	0
9503032	3598	2.415517729766158e-25
9503032	3599	7.403069602389177e-25
9503032	3600	0
9503032	3601	0
9503032	3602	0
9503032	3603	0
9503032	3604	0
9503032	3605	0
9503032	3606	0
9503032	3607	0
9503032	3608	0
9503032	3609	2.375698003422864e-25
9503032	3610	2.881136962616071e-26
9503032	3611	3.579559202099371e-27
9503032	3612	4.503806434248995e-28
9503032	3613	4.723273373649212e-29
9503032	3614	4.8397302948778316e-30
9503032	3615	5.414645773955399e-31
9503032	3616	6.611982337958621e-32
9503032	3617	8.31961122645465e-33
9503032	3618	1.0641764133318593e-33
9503032	3619	1.367908885933102e-34
9503032	3620	1.8384931102078795e-35
9503032	3621	2.4428019563933405e-36
9503032	3622	3.1780877441113407e-37
9503032	3623	3.9470329003086264e-38
9503032	3624	0
9503032	3625	0
9503032	3626	0
9503032	3627	0
9503032	3628	2.0018089957462477e-25
9503032	3629	1.8453704826699346e-24
9503032	3630	2.590210977227351e-25
9503032	3631	0
9503032	3632	1.7347230623865008e-18
9503032	3633	3.545453247677888e-25
9503032	3634	0
9503032	3635	0
9503032	3636	0
9503032	3637	0
9503032	3638	0
9503032	3639	1.734723475976807e-18
9503032	3640	6.787112216450638e-25
9503032	3641	0
9503032	3642	0
9503032	3643	0
9503032	3644	0
9503032	3645	0
9503032	3646	0
9503032	3647	0
9503032	3648	0
9503032	3649	0
9503032	3650	0
9503032	3651	0
9503032	3652	0
9503060	0	0
9503060	1	0
9503060	2	0
9503060	3	3.5560846274899384e-25
9503060	4	0
9503060	5	0
9503060	6	0
9503060	7	0
9503060	8	0
9503060	9	4.8891656335619205e-25
9503060	10	5.792622883370191e-26
9503060	11	8.146339308483951e-27
9503060	12	8.301478358108187e-28
9503060	13	7.262497653233334e-29
9503060	14	7.936949893814238e-30
9503060	15	8.979433015140417e-31
9503060	16	1.0823180858077484e-31
9503060	17	1.2465881022232256e-32
9503060	18	1.5959690474534044e-33
9503060	19	2.1009507217313567e-34
9503060	20	2.1567421344811862e-35
9503060	21	2.474516412287245e-36
9503060	22	3.1822326728649363e-37
9503060	23	4.2109164588001043e-38
9503060	24	0
9503060	25	0
9503060	26	0
9503060	27	0
9503060	28	0
9503060	29	0
9503060	30	0
9503060	31	0
9503060	32	0
9503060	33	0
9503060	34	0
9503060	35	0
9503060	36	0
9503060	37	0
9503060	38	0
9503060	39	0
9503060	40	2.459644636651958e-24
9503060	41	0
9503060	42	0
9503060	43	0
9503060	44	0
9503060	45	0
9503060	46	0
9503060	47	0
9503060	48	0
9503060	49	0
9503060	50	0
9503060	51	0
9503060	52	0
9503060	53	0
9503060	54	0
9503060	55	0
9503060	56	0
9503060	57	0
9503060	58	0
9503060	59	0
9503060	60	0
9503060	61	0
9503060	62	0
9503060	63	0
9503060	64	0
9503060	65	0
9503060	66	0
9503060	67	0
9503060	68	0
9503060	69	0
9503060	70	0
9503060	71	0
9503060	72	1.7347240963622665e-18
9503060	73	3.114761817482767e-26
9503060	74	5.118854473104992e-27
9503060	75	8.938581761501318e-28
9503060	76	1.6006619231214845e-28
9503060	77	2.9078996321602025e-29
9503060	78	5.37305904077246e-30
9503060	79	1.0129599694482147e-30
9503060	80	1.8326870288430051e-31
9503060	81	2.988860131669132e-32
9503060	82	4.046149268498226e-33
9503060	83	5.4778697963890935e-34
9503060	84	8.145717821661364e-35
9503060	85	1.3340182014168825e-35
9503060	86	7.879603711938954e-25
9503060	87	1.3496569458429386e-25
9503060	88	2.385526932968006e-26
9503060	89	4.369640761719136e-27
9503060	90	8.155692202072879e-28
9503060	91	1.5522701647444602e-28
9503060	92	0
9503060	93	5.300690455469533e-26
9503060	94	4.4303734988086295e-26
9503060	95	0
9503060	96	0
9503060	97	0
9503060	98	8.222550636684408e-25
9503060	99	0
9503060	100	0
9503060	101	1.241272634365262e-24
9503060	102	1.0944345585054887e-24
9503060	103	1.7347221318083117e-18
9503060	104	1.7347257507234916e-18
9503060	105	2.8769772990628405e-24
9503060	106	0
9503060	107	0
9503060	108	2.1941848069170026e-25
9503060	109	1.972575684143407e-24
9503060	110	1.7347251303380322e-18
9503060	111	8.259474750467475e-25
9503060	112	0
9503060	113	0
9503060	114	1.4188337856473861e-24
9503060	115	0
9503060	116	0
9503060	117	0
9503060	118	0
9503060	119	2.1273722818531156e-24
9503060	120	2.6626668652957693e-24
9503060	121	0
9503060	122	0
9503060	123	0
9503060	124	2.9159955427264296e-24
9503060	125	0
9503060	126	1.4667266158870984e-26
9503060	127	0
9503060	128	2.8356071159141416e-25
9503060	129	1.5373350595082233e-26
9503060	130	0
9503060	131	0
9503060	132	0
9503060	133	2.897620802876343e-24
9503060	134	6.162624285898266e-25
9503060	135	7.762219237089805e-25
9503060	136	1.7347221318083117e-18
9503060	137	0
9503060	138	3.1539862003616514e-25
9503060	139	0
9503060	140	1.312982654447794e-24
9503060	141	1.1035754842447372e-25
9503060	142	4.199582873262973e-25
9503060	143	0
9503060	144	0
9503060	145	4.794339622373697e-25
9503060	146	5.878998222111235e-25
9503060	147	1.1994493245822235e-25
9503060	148	2.4558358559641798e-26
9503060	149	5.0453216974563095e-27
9503060	150	1.0400557108215613e-27
9503060	151	2.151400488906594e-28
9503060	152	4.465707326977262e-29
9503060	153	9.301818077265861e-30
9503060	154	1.9442748032657165e-30
9503060	155	0
9503060	156	0
9503060	157	1.7425957117854781e-25
9503060	158	6.6204549964233185e-25
9503060	159	0
9503060	160	1.7347240963622665e-18
9503060	161	0
9503060	162	1.1106554122614826e-24
9503060	163	0
9503060	164	0
9503060	165	3.447194705475822e-25
9503060	166	0
9503060	167	0
9503060	168	1.2371914624721012e-24
9503060	169	3.39607306755104e-25
9503060	170	1.7347228555913477e-18
9503060	171	1.7347238895671134e-18
9503060	172	0
9503060	173	1.1073913030509044e-24
9503060	174	1.6083567306582158e-24
9503060	175	0
9503060	176	0
9503060	177	0
9503060	178	0
9503060	179	0
9503060	180	2.8690028027795744e-25
9503060	181	0
9503060	182	1.8244636965293147e-25
9503060	183	0
9503060	184	0
9503060	185	6.571885816564992e-25
9503060	186	2.0703733343615977e-25
9503060	187	1.8577201001411695e-25
9503060	188	1.7347224420010414e-18
9503060	189	2.4203676466114566e-24
9503060	190	7.844096589556891e-25
9503060	191	0
9503060	192	8.037114089770237e-25
9503060	193	0
9503060	194	1.0823941745091004e-24
9503060	195	0
9503060	196	3.855095697600075e-25
9503060	197	1.0090921345122193e-24
9503060	198	0
9503060	199	2.7265719941896577e-25
9503060	200	3.2481176195228276e-24
9503060	201	0
9503060	202	0
9503060	203	1.3930475989851348e-24
9503060	204	2.1670563241207112e-24
9503060	205	0
9503060	206	1.7800336698406832e-24
9503060	207	0
9503060	208	0
9503060	209	0
9503060	210	1.5998043937618754e-24
9503060	211	1.734723269181654e-18
9503060	212	1.7347224420010414e-18
9503060	213	2.2121964735354614e-25
9503060	214	2.0349722151636733e-24
9503060	215	0
9503060	216	0
9503060	217	7.880749532403788e-25
9503060	218	0
9503060	219	0
9503060	220	0
9503060	221	0
9503060	222	0
9503060	223	0
9503060	224	1.1462623501999599e-25
9503060	225	0
9503060	226	9.95728633562549e-25
9503060	227	0
9503060	228	0
9503060	229	0
9503060	230	0
9503060	231	7.4088554040909075e-25
9503060	232	0
9503060	233	0
9503060	234	9.146211107313455e-25
9503060	235	1.1485345407779325e-24
9503060	236	0
9503060	237	1.581680166553003e-25
9503060	238	5.890321827367616e-25
9503060	239	9.762977075679846e-26
9503060	240	0
9503060	241	3.9577009866494255e-26
9503060	242	7.0663625674040215e-25
9503060	243	0
9503060	244	0
9503060	245	0
9503060	246	0
9503060	247	0
9503060	248	0
9503060	249	0
9503060	250	1.684276013923394e-24
9503060	251	7.606839769778751e-25
9503060	252	0
9503060	253	0
9503060	254	3.188802576413581e-26
9503060	255	0
9503060	256	1.4474984271451757e-24
9503060	257	0
9503060	258	9.117875223597916e-25
9503060	259	1.7347238895671134e-18
9503060	260	0
9503060	261	0
9503060	262	0
9503060	263	0
9503060	264	3.625143483285249e-25
9503060	265	9.398321191860775e-25
9503060	266	0
9503060	267	3.6029018582113335e-26
9503060	268	0
9503060	269	0
9503060	270	0
9503060	271	0
9503060	272	0
9503060	273	1.7347236827719602e-18
9503060	274	0
9503060	275	0
9503060	276	0
9503060	277	1.7347233725792305e-18
9503060	278	0
9503060	279	4.982247276073474e-25
9503060	280	7.554587595569174e-25
9503060	281	0
9503060	282	1.7347240963622665e-18
9503060	283	0
9503060	284	5.245446772795938e-26
9503060	285	0
9503060	286	0
9503060	287	0
9503060	288	0
9503060	289	1.0530476613663604e-24
9503060	290	3.8934466635454604e-25
9503060	291	1.0093244540488069e-24
9503060	292	5.292140928890167e-25
9503060	293	0
9503060	294	1.4655815842831701e-24
9503060	295	2.1937442774052433e-25
9503060	296	2.4177373871382235e-24
9503060	297	0
9503060	298	0
9503060	299	2.8444178540607485e-24
9503060	300	1.5349741775451956e-25
9503060	301	0
9503060	302	0
9503060	303	0
9503060	304	0
9503060	305	0
9503060	306	5.556206200456112e-25
9503060	307	0
9503060	308	0
9503060	309	0
9503060	310	1.734723269181654e-18
9503060	311	0
9503060	312	1.7347233725792305e-18
9503060	313	0
9503060	314	6.014140448974975e-25
9503060	315	0
9503060	316	2.111933978115101e-25
9503060	317	0
9503060	318	1.1122504890118395e-24
9503060	319	2.2918026461526096e-25
9503060	320	3.1685059248793428e-25
9503060	321	1.7347245099525728e-18
9503060	322	3.3628361389427828e-25
9503060	323	0
9503060	324	5.07253893943039e-26
9503060	325	0
9503060	326	0
9503060	327	1.734723269181654e-18
9503060	328	3.6533630100172675e-25
9503060	329	6.696903999786352e-26
9503060	330	0
9503060	331	2.4053961513141065e-25
9503060	332	0
9503060	333	0
9503060	334	0
9503060	335	0
9503060	336	0
9503060	337	0
9503060	338	1.7347229589889242e-18
9503060	339	1.1580199029099231e-24
9503060	340	1.7347229589889242e-18
9503060	341	2.6644952476588453e-24
9503060	342	0
9503060	343	0
9503060	344	0
9503060	345	0
9503060	346	9.662320396325907e-25
9503060	347	6.23880211832513e-25
9503060	348	0
9503060	349	8.190408992139244e-25
9503060	350	0
9503060	351	0
9503060	352	1.7347245099525728e-18
9503060	353	0
9503060	354	1.4953775509266598e-25
9503060	355	1.3175436509865556e-24
9503060	356	1.5447713369499748e-25
9503060	357	0
9503060	358	1.1513195155962022e-24
9503060	359	3.1735208615652525e-25
9503060	360	1.0422976565956874e-24
9503060	361	0
9503060	362	1.2522620584206697e-24
9503060	363	1.0863342389078399e-24
9503060	364	4.688946819360039e-25
9503060	365	0
9503060	366	0
9503060	367	0
9503060	368	0
9503060	369	1.6987772495136192e-24
9503060	370	0
9503060	371	2.3110407942634607e-24
9503060	372	2.8177517423625297e-25
9503060	373	3.7750799952395524e-26
9503060	374	5.413269457773524e-27
9503060	375	8.005621333393795e-28
9503060	376	1.2361276810377017e-28
9503060	377	1.9675307835023847e-29
9503060	378	3.0389592777232115e-30
9503060	379	3.894963620927034e-31
9503060	380	5.892968883885503e-32
9503060	381	9.35378911578902e-33
9503060	382	1.5316069664905417e-33
9503060	383	2.5922961105267935e-34
9503060	384	3.536395833319341e-35
9503060	385	3.384605461748124e-36
9503060	386	4.179581855683521e-37
9503060	387	3.807076534626028e-38
9503060	388	0
9503060	389	0
9503060	390	0
9503060	391	0
9503060	392	0
9503060	393	0
9503060	394	0
9503060	395	0
9503060	396	0
9503060	397	0
9503060	398	0
9503060	399	0
9503060	400	0
9503060	401	0
9503060	402	0
9503060	403	0
9503060	404	0
9503060	405	0
9503060	406	0
9503060	407	0
9503060	408	0
9503060	409	0
9503060	410	0
9503060	411	0
9503060	412	0
9503060	413	0
9503060	414	0
9503060	415	0
9503060	416	0
9503060	417	0
9503060	418	0
9503060	419	0
9503060	420	0
9503060	421	0
9503060	422	0
9503060	423	0
9503060	424	0
9503060	425	0
9503060	426	0
9503060	427	0
9503060	428	0
9503060	429	0
9503060	430	0
9503060	431	3.8504633584531976e-25
9503060	432	0
9503060	433	1.7347243031574196e-18
9503060	434	8.962601759471002e-25
9503060	435	1.0166700679532404e-25
9503060	436	2.354413057085804e-25
9503060	437	0
9503060	438	6.578274603821151e-25
9503060	439	8.627124607940892e-26
9503060	440	0
9503060	441	0
9503060	442	0
9503060	443	1.5694944842386342e-25
9503060	444	2.54569871178935e-24
9503060	445	0
9503060	446	0
9503060	447	0
9503060	448	1.1578032619838268e-24
9503060	449	2.1754565094699571e-26
9503060	450	1.2695084313534509e-24
9503060	451	0
9503060	452	6.07224498502516e-25
9503060	453	0
9503060	454	0
9503060	455	1.7347233725792305e-18
9503060	456	7.907944526035151e-25
9503060	457	0
9503060	458	0
9503060	459	0
9503060	460	0
9503060	461	1.7381702021071883e-24
9503060	462	7.2679613951519745e-25
9503060	463	1.6378893410188781e-25
9503060	464	0
9503060	465	1.2314275516604907e-24
9503060	466	0
9503060	467	0
9503060	468	9.432259960155646e-25
9503060	469	1.7347238895671134e-18
9503060	470	0
9503060	471	0
9503060	472	0
9503060	473	0
9503060	474	0
9503060	475	1.734723475976807e-18
9503060	476	0
9503060	477	0
9503060	478	6.2109671612844065e-25
9503060	479	0
9503060	480	0
9503060	481	0
9503060	482	0
9503060	483	0
9503060	484	0
9503060	485	1.7347251303380322e-18
9503060	486	0
9503060	487	0
9503060	488	0
9503060	489	9.472437632134684e-25
9503060	490	1.173871865585113e-25
9503060	491	0
9503060	492	5.610724377615936e-25
9503060	493	0
9503060	494	0
9503060	495	9.775107044692783e-26
9503060	496	1.7347223386034648e-18
9503060	497	2.4590975616141874e-24
9503060	498	0
9503060	499	0
9503060	500	7.098822714539669e-25
9503060	501	7.689847658530632e-25
9503060	502	3.9393741454474277e-26
9503060	503	4.86533808991972e-25
9503060	504	6.229487643186733e-25
9503060	505	0
9503060	506	0
9503060	507	2.542911123869332e-25
9503060	508	0
9503060	509	6.274207674865646e-25
9503060	510	0
9503060	511	1.9002431541990424e-25
9503060	512	1.0243985012638357e-24
9503060	513	0
9503060	514	0
9503060	515	0
9503060	516	0
9503060	517	0
9503060	518	0
9503060	519	0
9503060	520	5.790533881085553e-25
9503060	521	0
9503060	522	2.039154755683155e-24
9503060	523	1.178386615153306e-24
9503060	524	0
9503060	525	2.4670455324495154e-24
9503060	526	0
9503060	527	3.2563929676338223e-24
9503060	528	2.3763325434135014e-25
9503060	529	0
9503060	530	1.707324557421689e-24
9503060	531	0
9503060	532	0
9503060	533	1.4322524082528087e-24
9503060	534	0
9503060	535	0
9503060	536	0
9503060	537	0
9503060	538	2.129060641405515e-25
9503060	539	8.871871908533138e-25
9503060	540	2.0284214649029114e-26
9503060	541	1.7347229589889242e-18
9503060	542	0
9503060	543	1.7347228555913477e-18
9503060	544	0
9503060	545	1.5050558881575901e-24
9503060	546	1.7715905408759093e-25
9503060	547	1.734723269181654e-18
9503060	548	0
9503060	549	0
9503060	550	4.162118882797896e-25
9503060	551	4.0442112945609714e-25
9503060	552	0
9503060	553	2.766824854473724e-26
9503060	554	0
9503060	555	1.718004945217476e-24
9503060	556	6.729791117886951e-25
9503060	557	0
9503060	558	0
9503060	559	0
9503060	560	0
9503060	561	0
9503060	562	5.566619164405029e-26
9503060	563	0
9503060	564	2.5681102994104856e-25
9503060	565	7.631503505980486e-25
9503060	566	0
9503060	567	0
9503060	568	6.030035996215178e-25
9503060	569	1.8754089254341666e-24
9503060	570	0
9503060	571	1.162285766862519e-24
9503060	572	1.6147420666479142e-24
9503060	573	1.397712922378612e-24
9503060	574	0
9503060	575	5.837762983481135e-25
9503060	576	9.895619106512101e-25
9503060	577	2.1190732679149642e-24
9503060	578	0
9503060	579	0
9503060	580	0
9503060	581	0
9503060	582	0
9503060	583	1.633240854875347e-25
9503060	584	2.5709543894928402e-25
9503060	585	1.167433675914765e-24
9503060	586	1.7347251303380322e-18
9503060	587	1.7347221318083117e-18
9503060	588	1.0489357732017024e-25
9503060	589	2.0038157592815168e-24
9503060	590	0
9503060	591	7.464986308763843e-25
9503060	592	0
9503060	593	1.2403295511530704e-24
9503060	594	1.7347236827719602e-18
9503060	595	2.34009671077024e-25
9503060	596	0
9503060	597	1.7347229589889242e-18
9503060	598	1.7347243031574196e-18
9503060	599	0
9503060	600	3.6415229473869987e-25
9503060	601	0
9503060	602	4.652756839256893e-25
9503060	603	0
9503060	604	0
9503060	605	0
9503060	606	0
9503060	607	0
9503060	608	1.3670079907570813e-24
9503060	609	1.7347245099525728e-18
9503060	610	1.7347227521937711e-18
9503060	611	0
9503060	612	3.418777716998465e-25
9503060	613	2.1406923954529987e-24
9503060	614	0
9503060	615	0
9503060	616	0
9503060	617	5.393132874128824e-25
9503060	618	0
9503060	619	4.925505497237058e-25
9503060	620	0
9503060	621	0
9503060	622	0
9503060	623	1.4435116720416085e-25
9503060	624	7.896103723847783e-25
9503060	625	1.5985543943537461e-25
9503060	626	0
9503060	627	7.968181944757827e-25
9503060	628	1.8417589788382197e-25
9503060	629	0
9503060	630	0
9503060	631	1.1254880680395138e-25
9503060	632	3.6552281730200494e-25
9503060	633	1.7347243031574196e-18
9503060	634	5.1277400975708125e-26
9503060	635	0
9503060	636	0
9503060	637	0
9503060	638	0
9503060	639	0
9503060	640	0
9503060	641	1.1917876856035875e-24
9503060	642	0
9503060	643	9.375932333294471e-25
9503060	644	0
9503060	645	6.297713264650904e-26
9503060	646	2.515316522885668e-25
9503060	647	0
9503060	648	1.8666883392978845e-25
9503060	649	1.6124102431158874e-25
9503060	650	3.1146314089143724e-25
9503060	651	7.916418371271422e-25
9503060	652	0
9503060	653	7.378664711171968e-26
9503060	654	2.875182048857784e-25
9503060	655	0
9503060	656	0
9503060	657	0
9503060	658	1.1113557235300926e-24
9503060	659	0
9503060	660	1.886174115777265e-24
9503060	661	1.734723269181654e-18
9503060	662	0
9503060	663	0
9503060	664	1.734722545398618e-18
9503060	665	0
9503060	666	9.243528932886045e-25
9503060	667	1.7347220284107351e-18
9503060	668	0
9503060	669	3.6523932041419114e-25
9503060	670	0
9503060	671	1.734723475976807e-18
9503060	672	1.3667284381737936e-24
9503060	673	0
9503060	674	0
9503060	675	0
9503060	676	2.6360082970799567e-25
9503060	677	5.240010042044768e-25
9503060	678	0
9503060	679	0
9503060	680	1.7263600915394146e-25
9503060	681	0
9503060	682	0
9503060	683	0
9503060	684	0
9503060	685	9.135281439471618e-25
9503060	686	0
9503060	687	1.3444416384871027e-24
9503060	688	0
9503060	689	5.374076459849013e-25
9503060	690	9.470855966019716e-25
9503060	691	0
9503060	692	2.3650254549323226e-25
9503060	693	0
9503060	694	0
9503060	695	1.734724923542879e-18
9503060	696	0
9503060	697	0
9503060	698	0
9503060	699	0
9503060	700	0
9503060	701	0
9503060	702	0
9503060	703	2.9989903166657612e-25
9503060	704	1.7347245099525728e-18
9503060	705	0
9503060	706	1.7347228555913477e-18
9503060	707	3.6871203403039376e-25
9503060	708	0
9503060	709	0
9503060	710	7.607956007959639e-25
9503060	711	0
9503060	712	2.194327541437041e-25
9503060	713	7.620401767853697e-25
9503060	714	0
9503060	715	9.589628836062054e-25
9503060	716	0
9503060	717	1.2950316561633274e-25
9503060	718	3.1203558273769153e-25
9503060	719	9.974062448851147e-25
9503060	720	0
9503060	721	1.7347243031574196e-18
9503060	722	0
9503060	723	5.584072711933044e-26
9503060	724	0
9503060	725	0
9503060	726	1.092207111131984e-24
9503060	727	0
9503060	728	4.632032477200606e-25
9503060	729	0
9503060	730	0
9503060	731	5.205392853371407e-25
9503060	732	0
9503060	733	1.7347229589889242e-18
9503060	734	0
9503060	735	1.7347224420010414e-18
9503060	736	0
9503060	737	0
9503060	738	0
9503060	739	2.673206293508555e-25
9503060	740	0
9503060	741	1.4372645099698403e-25
9503060	742	0
9503060	743	0
9503060	744	0
9503060	745	0
9503060	746	0
9503060	747	0
9503060	748	0
9503060	749	0
9503060	750	0
9503060	751	0
9503060	752	0
9503060	753	0
9503060	754	0
9503060	755	1.5060525646075303e-25
9503060	756	8.988625294658111e-25
9503060	757	0
9503060	758	0
9503060	759	0
9503060	760	0
9503060	761	4.759736238766178e-25
9503060	762	0
9503060	763	1.4458053344273451e-24
9503060	764	0
9503060	765	0
9503060	766	0
9503060	767	0
9503060	768	0
9503060	769	0
9503060	770	0
9503060	771	0
9503060	772	0
9503060	773	0
9503060	774	0
9503060	775	0
9503060	776	1.2774910134609955e-24
9503060	777	0
9503060	778	0
9503060	779	0
9503060	780	0
9503060	781	0
9503060	782	0
9503060	783	0
9503060	784	0
9503060	785	0
9503060	786	0
9503060	787	0
9503060	788	0
9503060	789	0
9503060	790	0
9503060	791	0
9503060	792	0
9503060	793	0
9503060	794	0
9503060	795	0
9503060	796	0
9503060	797	0
9503060	798	0
9503060	799	0
9503060	800	0
9503060	801	0
9503060	802	0
9503060	803	0
9503060	804	7.219968576792525e-25
9503060	805	8.029229671541585e-26
9503060	806	1.8665937992487744e-25
9503060	807	0
9503060	808	0
9503060	809	0
9503060	810	0
9503060	811	3.8445693348960323e-25
9503060	812	1.5872634775211244e-24
9503060	813	8.211341909297349e-26
9503060	814	0
9503060	815	0
9503060	816	0
9503060	817	0
9503060	818	0
9503060	819	0
9503060	820	0
9503060	821	0
9503060	822	0
9503060	823	0
9503060	824	1.7347251303380322e-18
9503060	825	0
9503060	826	0
9503060	827	5.488200227450239e-26
9503060	828	0
9503060	829	1.734723269181654e-18
9503060	830	2.3132170642857392e-24
9503060	831	0
9503060	832	0
9503060	833	0
9503060	834	0
9503060	835	0
9503060	836	4.708377942569829e-25
9503060	837	4.205107857827915e-25
9503060	838	0
9503060	839	0
9503060	840	0
9503060	841	0
9503060	842	1.734723475976807e-18
9503060	843	0
9503060	844	0
9503060	845	0
9503060	846	1.7347230623865008e-18
9503060	847	0
9503060	848	1.5606731457736134e-24
9503060	849	0
9503060	850	0
9503060	851	0
9503060	852	1.734723269181654e-18
9503060	853	0
9503060	854	0
9503060	855	1.734724923542879e-18
9503060	856	1.734723475976807e-18
9503060	857	0
9503060	858	0
9503060	859	0
9503060	860	0
9503060	861	8.805412349420531e-25
9503060	862	0
9503060	863	0
9503060	864	1.9766736193308037e-24
9503060	865	8.458262275164447e-25
9503060	866	5.343681156132782e-25
9503060	867	0
9503060	868	1.7347222352058883e-18
9503060	869	0
9503060	870	0
9503060	871	0
9503060	872	0
9503060	873	1.4408377786995553e-24
9503060	874	0
9503060	875	4.426291636662177e-25
9503060	876	1.7347243031574196e-18
9503060	877	0
9503060	878	0
9503060	879	1.734723475976807e-18
9503060	880	3.3170274792146644e-25
9503060	881	1.7347231657840774e-18
9503060	882	9.91389602760994e-26
9503060	883	0
9503060	884	0
9503060	885	0
9503060	886	7.264711288222464e-26
9503060	887	0
9503060	888	0
9503060	889	0
9503060	890	0
9503060	891	0
9503060	892	4.8135700790907225e-25
9503060	893	6.184238581663256e-25
9503060	894	0
9503060	895	8.60692607098174e-25
9503060	896	6.62388654136103e-25
9503060	897	2.4421380875318738e-25
9503060	898	0
9503060	899	0
9503060	900	1.0453770737468307e-24
9503060	901	0
9503060	902	0
9503060	903	3.2334180840225524e-25
9503060	904	0
9503060	905	0
9503060	906	1.4492502900004453e-24
9503060	907	7.816166969207541e-25
9503060	908	0
9503060	909	4.602343697032613e-25
9503060	910	9.080849050935237e-25
9503060	911	7.020674702002015e-25
9503060	912	0
9503060	913	0
9503060	914	0
9503060	915	0
9503060	916	0
9503060	917	1.854986894319805e-24
9503060	918	4.707527451906388e-26
9503060	919	0
9503060	920	0
9503060	921	5.988916621530533e-25
9503060	922	0
9503060	923	0
9503060	924	1.8583786017818028e-24
9503060	925	0
9503060	926	1.7347227521937711e-18
9503060	927	1.391303747998434e-25
9503060	928	7.443199449675836e-25
9503060	929	1.7347238895671134e-18
9503060	930	2.669984289748793e-25
9503060	931	6.775902996025513e-25
9503060	932	0
9503060	933	2.005610023410442e-24
9503060	934	1.0861962868570394e-24
9503060	935	0
9503060	936	4.964304141746156e-25
9503060	937	0
9503060	938	0
9503060	939	0
9503060	940	1.7347236827719602e-18
9503060	941	3.0465743078610795e-24
9503060	942	0
9503060	943	1.2031321956739577e-25
9503060	944	0
9503060	945	7.024742266044561e-26
9503060	946	0
9503060	947	0
9503060	948	0
9503060	949	0
9503060	950	6.526182666982947e-25
9503060	951	0
9503060	952	0
9503060	953	0
9503060	954	0
9503060	955	1.7347236827719602e-18
9503060	956	0
9503060	957	1.375048159710707e-24
9503060	958	6.442423881256909e-25
9503060	959	7.425022122267281e-25
9503060	960	0
9503060	961	4.0921437157573644e-25
9503060	962	0
9503060	963	0
9503060	964	0
9503060	965	0
9503060	966	1.7347228555913477e-18
9503060	967	1.2339414541502038e-24
9503060	968	0
9503060	969	2.7193519447546224e-25
9503060	970	1.384735371626821e-24
9503060	971	2.7124410301868206e-24
9503060	972	1.0883567550093101e-25
9503060	973	1.4425911699728287e-25
9503060	974	0
9503060	975	0
9503060	976	0
9503060	977	1.929008474069861e-24
9503060	978	1.5910931260450362e-25
9503060	979	0
9503060	980	0
9503060	981	0
9503060	982	0
9503060	983	1.3263922051528065e-24
9503060	984	0
9503060	985	5.784409362232643e-25
9503060	986	0
9503060	987	0
9503060	988	1.400187554386387e-25
9503060	989	0
9503060	990	1.8814941984570415e-24
9503060	991	9.81498827753478e-26
9503060	992	0
9503060	993	0
9503060	994	0
9503060	995	0
9503060	996	1.9291136144373848e-25
9503060	997	8.615380687733447e-25
9503060	998	0
9503060	999	1.7347238895671134e-18
9503060	1000	0
9503060	1001	0
9503060	1002	7.772637624457446e-25
9503060	1003	0
9503060	1004	0
9503060	1005	0
9503060	1006	5.938647939459521e-25
9503060	1007	1.7347240963622665e-18
9503060	1008	0
9503060	1009	1.893626829875534e-25
9503060	1010	0
9503060	1011	0
9503060	1012	1.6037030429630908e-24
9503060	1013	0
9503060	1014	0
9503060	1015	0
9503060	1016	0
9503060	1017	0
9503060	1018	0
9503060	1019	6.972463467779433e-25
9503060	1020	0
9503060	1021	0
9503060	1022	0
9503060	1023	8.644382172837766e-26
9503060	1024	0
9503060	1025	0
9503060	1026	0
9503060	1027	6.983053925432025e-25
9503060	1028	1.5731850713760976e-24
9503060	1029	0
9503060	1030	8.417902179101077e-25
9503060	1031	0
9503060	1032	1.2602989733230614e-24
9503060	1033	7.796584483311561e-25
9503060	1034	1.7347226487961945e-18
9503060	1035	0
9503060	1036	5.306645122708787e-25
9503060	1037	0
9503060	1038	0
9503060	1039	0
9503060	1040	3.7875677249989592e-25
9503060	1041	0
9503060	1042	0
9503060	1043	9.519192431911002e-25
9503060	1044	0
9503060	1045	1.7347227521937711e-18
9503060	1046	8.257903438151888e-25
9503060	1047	0
9503060	1048	2.381110575308812e-25
9503060	1049	1.7347253371331853e-18
9503060	1050	1.7347222352058883e-18
9503060	1051	1.7347243031574196e-18
9503060	1052	1.8575644233719048e-25
9503060	1053	7.113585753342814e-25
9503060	1054	0
9503060	1055	4.702348087025546e-25
9503060	1056	1.3707837748723085e-24
9503060	1057	0
9503060	1058	1.0751387249409433e-24
9503060	1059	0
9503060	1060	0
9503060	1061	2.4004655241374423e-26
9503060	1062	0
9503060	1063	1.7347231657840774e-18
9503060	1064	2.1437754610858287e-24
9503060	1065	0
9503060	1066	0
9503060	1067	0
9503060	1068	1.2085900284543424e-24
9503060	1069	1.8235227826846124e-24
9503060	1070	0
9503060	1071	2.0453334101156855e-25
9503060	1072	0
9503060	1073	0
9503060	1074	1.7820655043615964e-25
9503060	1075	1.3960753457469862e-24
9503060	1076	4.342973626966931e-25
9503060	1077	3.768847316160966e-25
9503060	1078	2.347463192510807e-25
9503060	1079	4.18250292532929e-26
9503060	1080	0
9503060	1081	1.9344946072352204e-24
9503060	1082	0
9503060	1083	0
9503060	1084	1.6486781232334235e-25
9503060	1085	0
9503060	1086	0
9503060	1087	0
9503060	1088	0
9503060	1089	5.777045838720471e-25
9503060	1090	0
9503060	1091	0
9503060	1092	1.7347231657840774e-18
9503060	1093	7.075058772807952e-25
9503060	1094	0
9503060	1095	2.3938057138565336e-24
9503060	1096	1.7347236827719602e-18
9503060	1097	0
9503060	1098	3.6265525860772e-25
9503060	1099	2.1179852808152447e-25
9503060	1100	0
9503060	1101	6.4827913728912655e-25
9503060	1102	0
9503060	1103	0
9503060	1104	0
9503060	1105	0
9503060	1106	0
9503060	1107	0
9503060	1108	0
9503060	1109	0
9503060	1110	1.7347236827719602e-18
9503060	1111	1.7347251303380322e-18
9503060	1112	0
9503060	1113	6.696467661098152e-26
9503060	1114	1.1111954861587195e-24
9503060	1115	0
9503060	1116	8.04796388544542e-26
9503060	1117	9.344577577502265e-26
9503060	1118	0
9503060	1119	0
9503060	1120	0
9503060	1121	0
9503060	1122	0
9503060	1123	0
9503060	1124	1.7347236827719602e-18
9503060	1125	0
9503060	1126	1.7347233725792305e-18
9503060	1127	2.3638861918737637e-24
9503060	1128	0
9503060	1129	0
9503060	1130	0
9503060	1131	0
9503060	1132	2.417096930690797e-25
9503060	1133	0
9503060	1134	0
9503060	1135	0
9503060	1136	0
9503060	1137	0
9503060	1138	0
9503060	1139	7.44634207430701e-25
9503060	1140	1.349845532903093e-24
9503060	1141	0
9503060	1142	0
9503060	1143	1.7347230623865008e-18
9503060	1144	6.740026588132193e-25
9503060	1145	9.242756588756027e-26
9503060	1146	0
9503060	1147	0
9503060	1148	0
9503060	1149	0
9503060	1150	0
9503060	1151	7.058699769785931e-25
9503060	1152	0
9503060	1153	0
9503060	1154	0
9503060	1155	0
9503060	1156	0
9503060	1157	0
9503060	1158	0
9503060	1159	0
9503060	1160	0
9503060	1161	1.7347229589889242e-18
9503060	1162	4.603447116223791e-25
9503060	1163	0
9503060	1164	0
9503060	1165	1.7347236827719602e-18
9503060	1166	0
9503060	1167	0
9503060	1168	2.3804370853109794e-26
9503060	1169	0
9503060	1170	0
9503060	1171	0
9503060	1172	2.3578695004458365e-25
9503060	1173	0
9503060	1174	7.715714161093796e-26
9503060	1175	0
9503060	1176	1.9010670208069326e-24
9503060	1177	1.499772368985356e-25
9503060	1178	0
9503060	1179	7.650165982845752e-25
9503060	1180	6.035605847244104e-25
9503060	1181	6.726180600131367e-25
9503060	1182	9.908250741756952e-26
9503060	1183	0
9503060	1184	8.130907679248752e-26
9503060	1185	8.526750192879603e-25
9503060	1186	0
9503060	1187	3.628454480415881e-26
9503060	1188	0
9503060	1189	3.19869982254571e-25
9503060	1190	0
9503060	1191	0
9503060	1192	0
9503060	1193	1.616402495593888e-25
9503060	1194	0
9503060	1195	1.2065153242736111e-24
9503060	1196	3.6873238417655814e-26
9503060	1197	1.4510811375538501e-24
9503060	1198	3.978967567318536e-25
9503060	1199	0
9503060	1200	0
9503060	1201	5.720680740966298e-25
9503060	1202	0
9503060	1203	0
9503060	1204	6.139328237290958e-25
9503060	1205	1.0513963782765065e-24
9503060	1206	1.7347236827719602e-18
9503060	1207	1.8469272503625817e-25
9503060	1208	6.510526736242705e-25
9503060	1209	0
9503060	1210	0
9503060	1211	7.284530925428076e-25
9503060	1212	0
9503060	1213	1.7347243031574196e-18
9503060	1214	9.042536295439948e-26
9503060	1215	0
9503060	1216	0
9503060	1217	1.071132297618552e-24
9503060	1218	0
9503060	1219	1.0688273446611094e-24
9503060	1220	0
9503060	1221	1.206703516903313e-25
9503060	1222	0
9503060	1223	2.852102443961346e-25
9503060	1224	4.757823251071017e-25
9503060	1225	1.4397582225507603e-24
9503060	1226	2.6518779598217076e-25
9503060	1227	0
9503060	1228	0
9503060	1229	2.1715364624166876e-24
9503060	1230	1.734724716747726e-18
9503060	1231	1.7347221318083117e-18
9503060	1232	0
9503060	1233	0
9503060	1234	0
9503060	1235	2.004133078580642e-24
9503060	1236	0
9503060	1237	1.3723577495934508e-24
9503060	1238	2.560214048268256e-25
9503060	1239	1.4800737479729853e-24
9503060	1240	1.7347217182180054e-18
9503060	1241	0
9503060	1242	1.70045752324174e-24
9503060	1243	0
9503060	1244	2.300601896512284e-25
9503060	1245	0
9503060	1246	1.050810747661993e-24
9503060	1247	0
9503060	1248	0
9503060	1249	0
9503060	1250	0
9503060	1251	0
9503060	1252	6.183082900437107e-25
9503060	1253	0
9503060	1254	7.374228354656231e-25
9503060	1255	0
9503060	1256	0
9503060	1257	1.7347229589889242e-18
9503060	1258	0
9503060	1259	0
9503060	1260	0
9503060	1261	0
9503060	1262	0
9503060	1263	0
9503060	1264	4.937214658260867e-25
9503060	1265	0
9503060	1266	0
9503060	1267	1.618922043369454e-25
9503060	1268	1.3966803034536776e-24
9503060	1269	0
9503060	1270	0
9503060	1271	0
9503060	1272	0
9503060	1273	4.509132385509764e-25
9503060	1274	0
9503060	1275	1.7347223386034648e-18
9503060	1276	0
9503060	1277	0
9503060	1278	1.5005351235249948e-24
9503060	1279	0
9503060	1280	0
9503060	1281	1.1322166817824997e-25
9503060	1282	0
9503060	1283	0
9503060	1284	0
9503060	1285	1.0346897834181228e-24
9503060	1286	0
9503060	1287	0
9503060	1288	0
9503060	1289	7.635632206743186e-25
9503060	1290	1.1136933649112953e-25
9503060	1291	0
9503060	1292	0
9503060	1293	0
9503060	1294	0
9503060	1295	0
9503060	1296	5.375729616483517e-27
9503060	1297	0
9503060	1298	0
9503060	1299	0
9503060	1300	8.252579120079712e-25
9503060	1301	8.331587977080188e-25
9503060	1302	0
9503060	1303	1.1998502384853988e-24
9503060	1304	6.93194658561115e-25
9503060	1305	0
9503060	1306	3.2995093437000345e-26
9503060	1307	0
9503060	1308	7.133554288044287e-25
9503060	1309	0
9503060	1310	0
9503060	1311	0
9503060	1312	0
9503060	1313	0
9503060	1314	9.316043985522355e-25
9503060	1315	4.708428232452537e-25
9503060	1316	1.8181783240074499e-25
9503060	1317	0
9503060	1318	1.0989873706123586e-24
9503060	1319	1.7347253371331853e-18
9503060	1320	6.811733058340652e-25
9503060	1321	1.734722545398618e-18
9503060	1322	0
9503060	1323	1.4986276578561704e-24
9503060	1324	1.7071232006756312e-24
9503060	1325	1.3734468706807215e-24
9503060	1326	0
9503060	1327	0
9503060	1328	0
9503060	1329	0
9503060	1330	4.049883697507576e-26
9503060	1331	5.3647679011674055e-25
9503060	1332	2.8130748325745072e-24
9503060	1333	1.692434610620416e-24
9503060	1334	0
9503060	1335	0
9503060	1336	0
9503060	1337	0
9503060	1338	0
9503060	1339	0
9503060	1340	0
9503060	1341	0
9503060	1342	0
9503060	1343	0
9503060	1344	0
9503060	1345	1.6677523361874083e-24
9503060	1346	7.062410374268864e-25
9503060	1347	0
9503060	1348	1.0160061059160289e-24
9503060	1349	0
9503060	1350	1.0776209743868344e-24
9503060	1351	0
9503060	1352	0
9503060	1353	0
9503060	1354	1.0698274230737034e-24
9503060	1355	0
9503060	1356	2.8901856902370217e-25
9503060	1357	0
9503060	1358	0
9503060	1359	1.3028878972665202e-24
9503060	1360	0
9503060	1361	0
9503060	1362	9.47133026863898e-25
9503060	1363	1.734723475976807e-18
9503060	1364	1.1075275787722813e-24
9503060	1365	0
9503060	1366	0
9503060	1367	1.7347233725792305e-18
9503060	1368	2.4180663421357006e-24
9503060	1369	1.2522388856315788e-24
9503060	1370	2.91590797916595e-25
9503060	1371	1.7347238895671134e-18
9503060	1372	1.734723269181654e-18
9503060	1373	1.9627977532231925e-24
9503060	1374	0
9503060	1375	1.8377044803044165e-25
9503060	1376	0
9503060	1377	0
9503060	1378	0
9503060	1379	2.2493422079290886e-25
9503060	1380	0
9503060	1381	8.303397046555984e-26
9503060	1382	5.650842391989016e-25
9503060	1383	1.0344185138743399e-24
9503060	1384	1.7347243031574196e-18
9503060	1385	5.752668064596879e-25
9503060	1386	0
9503060	1387	0
9503060	1388	0
9503060	1389	1.155572387995765e-25
9503060	1390	4.797931897720847e-25
9503060	1391	3.6378660840532336e-25
9503060	1392	0
9503060	1393	0
9503060	1394	1.2352897160448396e-24
9503060	1395	0
9503060	1396	3.7316796415734123e-25
9503060	1397	0
9503060	1398	1.7347228555913477e-18
9503060	1399	0
9503060	1400	2.743545815679685e-25
9503060	1401	0
9503060	1402	9.798066594820208e-25
9503060	1403	0
9503060	1404	1.282260663709188e-24
9503060	1405	4.076956171179597e-25
9503060	1406	0
9503060	1407	2.505154515312224e-25
9503060	1408	0
9503060	1409	8.890779795095638e-26
9503060	1410	0
9503060	1411	9.384126625947455e-25
9503060	1412	1.7347257507234916e-18
9503060	1413	0
9503060	1414	5.766410021565829e-25
9503060	1415	4.0241643668070424e-25
9503060	1416	3.1784021849353404e-25
9503060	1417	0
9503060	1418	0
9503060	1419	1.7347240963622665e-18
9503060	1420	7.028112674262118e-25
9503060	1421	1.7347217182180054e-18
9503060	1422	0
9503060	1423	1.1189585677193864e-24
9503060	1424	1.818518643532343e-25
9503060	1425	0
9503060	1426	0
9503060	1427	0
9503060	1428	0
9503060	1429	0
9503060	1430	0
9503060	1431	0
9503060	1432	5.331283713969168e-25
9503060	1433	1.948549741983543e-24
9503060	1434	0
9503060	1435	2.325499394386949e-26
9503060	1436	7.740912597077851e-25
9503060	1437	0
9503060	1438	0
9503060	1439	1.7347243031574196e-18
9503060	1440	1.9712202550687939e-19
9503060	1441	2.286116540534309e-20
9503060	1442	2.858972072704812e-21
9503060	1443	3.7637778100219376e-22
9503060	1444	5.0236208611848265e-23
9503060	1445	6.794283849547616e-24
9503060	1446	9.31009696037312e-25
9503060	1447	1.2936279767900998e-25
9503060	1448	1.8246015314835746e-26
9503060	1449	2.615204671450878e-27
9503060	1450	3.8133032527703253e-28
9503060	1451	0
9503060	1452	1.5396325244500421e-25
9503060	1453	2.3782201088333964e-26
9503060	1454	3.7529560675963985e-27
9503060	1455	1.1889996292974068e-25
9503060	1456	0
9503060	1457	1.7347245099525728e-18
9503060	1458	9.871205833647774e-25
9503060	1459	0
9503060	1460	0
9503060	1461	0
9503060	1462	0
9503060	1463	0
9503060	1464	0
9503060	1465	1.637543795290488e-24
9503060	1466	1.148717309988911e-25
9503060	1467	1.1379582025029487e-26
9503060	1468	1.5377512529692054e-27
9503060	1469	2.0599412054838037e-28
9503060	1470	3.079465383651417e-29
9503060	1471	4.212951440804696e-30
9503060	1472	6.344793294862761e-31
9503060	1473	7.760909928705149e-32
9503060	1474	1.1000270257523212e-32
9503060	1475	1.6742962768105243e-33
9503060	1476	2.52916242116054e-34
9503060	1477	2.724968957719135e-35
9503060	1478	3.415621824378265e-36
9503060	1479	4.2249870648362055e-37
9503060	1480	4.943550048151034e-38
9503060	1481	0
9503060	1482	0
9503060	1483	0
9503060	1484	0
9503060	1485	0
9503060	1486	0
9503060	1487	0
9503060	1488	0
9503060	1489	0
9503060	1490	0
9503060	1491	0
9503060	1492	0
9503060	1493	0
9503060	1494	0
9503060	1495	0
9503060	1496	0
9503060	1497	0
9503060	1498	0
9503060	1499	0
9503060	1500	0
9503060	1501	0
9503060	1502	0
9503060	1503	0
9503060	1504	0
9503060	1505	0
9503060	1506	0
9503060	1507	0
9503060	1508	0
9503060	1509	0
9503060	1510	0
9503060	1511	0
9503060	1512	0
9503060	1513	0
9503060	1514	0
9503060	1515	0
9503060	1516	0
9503060	1517	0
9503060	1518	0
9503060	1519	0
9503060	1520	0
9503060	1521	0
9503060	1522	0
9503060	1523	0
9503060	1524	0
9503060	1525	1.522865409169086e-24
9503060	1526	6.6352855814414735e-25
9503060	1527	0
9503060	1528	1.7347236827719602e-18
9503060	1529	0
9503060	1530	0
9503060	1531	1.901833078701612e-25
9503060	1532	3.076535097129954e-25
9503060	1533	0
9503060	1534	0
9503060	1535	1.4554054758210454e-24
9503060	1536	0
9503060	1537	5.360646102937626e-25
9503060	1538	3.2225833260083747e-25
9503060	1539	0
9503060	1540	2.41180949186594e-24
9503060	1541	0
9503060	1542	0
9503060	1543	2.757345951140395e-24
9503060	1544	0
9503060	1545	0
9503060	1546	5.846289583790443e-25
9503060	1547	1.5207319348509157e-24
9503060	1548	0
9503060	1549	0
9503060	1550	0
9503060	1551	7.175888508522973e-25
9503060	1552	0
9503060	1553	1.5178881898952072e-25
9503060	1554	0
9503060	1555	1.0708959351698252e-24
9503060	1556	0
9503060	1557	0
9503060	1558	5.469862909189343e-25
9503060	1559	0
9503060	1560	0
9503060	1561	0
9503060	1562	0
9503060	1563	0
9503060	1564	1.7347236827719602e-18
9503060	1565	0
9503060	1566	0
9503060	1567	2.9813637127766635e-25
9503060	1568	1.734724923542879e-18
9503060	1569	0
9503060	1570	1.1556992713419892e-24
9503060	1571	0
9503060	1572	7.03670041129158e-25
9503060	1573	0
9503060	1574	0
9503060	1575	0
9503060	1576	0
9503060	1577	0
9503060	1578	1.734723475976807e-18
9503060	1579	0
9503060	1580	9.404362880318637e-25
9503060	1581	0
9503060	1582	1.2463447634668003e-25
9503060	1583	0
9503060	1584	3.318583014312147e-25
9503060	1585	0
9503060	1586	0
9503060	1587	0
9503060	1588	1.171939452190161e-24
9503060	1589	0
9503060	1590	1.2009031705786426e-24
9503060	1591	0
9503060	1592	0
9503060	1593	5.04227761880853e-25
9503060	1594	0
9503060	1595	4.46919630218295e-25
9503060	1596	2.3139388720140164e-24
9503060	1597	0
9503060	1598	0
9503060	1599	0
9503060	1600	1.4186842472020402e-25
9503060	1601	0
9503060	1602	7.085888353922439e-25
9503060	1603	0
9503060	1604	0
9503060	1605	0
9503060	1606	0
9503060	1607	0
9503060	1608	0
9503060	1609	0
9503060	1610	0
9503060	1611	0
9503060	1612	0
9503060	1613	0
9503060	1614	0
9503060	1615	0
9503060	1616	0
9503060	1617	1.7347243031574196e-18
9503060	1618	4.0323275980618826e-25
9503060	1619	9.225699690351919e-25
9503060	1620	1.7347236827719602e-18
9503060	1621	0
9503060	1622	0
9503060	1623	0
9503060	1624	2.2910970100728894e-24
9503060	1625	0
9503060	1626	0
9503060	1627	0
9503060	1628	0
9503060	1629	0
9503060	1630	0
9503060	1631	4.17754998818015e-25
9503060	1632	0
9503060	1633	0
9503060	1634	0
9503060	1635	0
9503060	1636	0
9503060	1637	0
9503060	1638	9.243377816718889e-26
9503060	1639	7.99125514015941e-25
9503060	1640	0
9503060	1641	5.3190603142427685e-25
9503060	1642	1.7347245099525728e-18
9503060	1643	4.817966499523132e-25
9503060	1644	0
9503060	1645	0
9503060	1646	6.577519762542468e-26
9503060	1647	0
9503060	1648	1.0857000933476554e-24
9503060	1649	0
9503060	1650	0
9503060	1651	6.185454906571493e-25
9503060	1652	0
9503060	1653	7.192150383046038e-25
9503060	1654	0
9503060	1655	0
9503060	1656	0
9503060	1657	5.9113821948657215e-26
9503060	1658	0
9503060	1659	1.2108227020313442e-24
9503060	1660	1.302056240657191e-24
9503060	1661	2.2255395134054024e-24
9503060	1662	0
9503060	1663	0
9503060	1664	0
9503060	1665	0
9503060	1666	0
9503060	1667	0
9503060	1668	0
9503060	1669	0
9503060	1670	1.7347221318083117e-18
9503060	1671	0
9503060	1672	4.691476104637403e-25
9503060	1673	3.0117214469922837e-24
9503060	1674	0
9503060	1675	0
9503060	1676	0
9503060	1677	6.317527971475858e-25
9503060	1678	0
9503060	1679	0
9503060	1680	0
9503060	1681	0
9503060	1682	0
9503060	1683	0
9503060	1684	0
9503060	1685	0
9503060	1686	0
9503060	1687	0
9503060	1688	1.907412223498078e-24
9503060	1689	0
9503060	1690	8.288756774231213e-25
9503060	1691	0
9503060	1692	0
9503060	1693	1.0977009356911695e-24
9503060	1694	1.7347233725792305e-18
9503060	1695	2.3589579805836217e-24
9503060	1696	7.757534882426989e-26
9503060	1697	1.2576112256113602e-24
9503060	1698	0
9503060	1699	1.809397439315725e-24
9503060	1700	0
9503060	1701	1.4062700910479968e-24
9503060	1702	0
9503060	1703	0
9503060	1704	0
9503060	1705	2.5310434511073804e-24
9503060	1706	1.134247579531088e-24
9503060	1707	5.598332851909111e-25
9503060	1708	1.8422675476030543e-26
9503060	1709	1.389870609600777e-25
9503060	1710	0
9503060	1711	1.4838345437310134e-24
9503060	1712	0
9503060	1713	0
9503060	1714	0
9503060	1715	8.77884548628495e-25
9503060	1716	0
9503060	1717	1.734722545398618e-18
9503060	1718	0
9503060	1719	1.734722545398618e-18
9503060	1720	0
9503060	1721	1.7347230623865008e-18
9503060	1722	0
9503060	1723	1.7347221318083117e-18
9503060	1724	0
9503060	1725	8.240966594516793e-25
9503060	1726	0
9503060	1727	1.3803141760316066e-25
9503060	1728	2.0309673655630925e-24
9503060	1729	0
9503060	1730	1.953663335586412e-28
9503060	1731	1.734723269181654e-18
9503060	1732	0
9503060	1733	4.997773044764355e-25
9503060	1734	0
9503060	1735	0
9503060	1736	7.508031983171425e-25
9503060	1737	0
9503060	1738	0
9503060	1739	0
9503060	1740	0
9503060	1741	0
9503060	1742	1.0981683357775129e-26
9503060	1743	1.7347224420010414e-18
9503060	1744	1.7347240963622665e-18
9503060	1745	1.7347243031574196e-18
9503060	1746	0
9503060	1747	1.7347259575186448e-18
9503060	1748	0
9503060	1749	0
9503060	1750	0
9503060	1751	5.870255178091057e-25
9503060	1752	0
9503060	1753	2.515106488669653e-24
9503060	1754	0
9503060	1755	0
9503060	1756	3.9477587507937955e-25
9503060	1757	1.452631890182095e-25
9503060	1758	1.7347238895671134e-18
9503060	1759	1.7347230623865008e-18
9503060	1760	0
9503060	1761	0
9503060	1762	0
9503060	1763	0
9503060	1764	0
9503060	1765	1.1933434179162965e-24
9503060	1766	4.637665930140015e-25
9503060	1767	6.634596807263602e-25
9503060	1768	8.075387648739297e-25
9503060	1769	0
9503060	1770	0
9503060	1771	0
9503060	1772	1.2783172466516013e-24
9503060	1773	0
9503060	1774	0
9503060	1775	1.7347253371331853e-18
9503060	1776	1.7347230623865008e-18
9503060	1777	0
9503060	1778	1.7347222352058883e-18
9503060	1779	0
9503060	1780	2.642716819521763e-25
9503060	1781	4.2338288042728144e-26
9503060	1782	5.351448724339847e-26
9503060	1783	0
9503060	1784	0
9503060	1785	4.872697977276157e-26
9503060	1786	0
9503060	1787	1.7347236827719602e-18
9503060	1788	0
9503060	1789	5.02291847915634e-25
9503060	1790	2.1780489036197397e-24
9503060	1791	0
9503060	1792	0
9503060	1793	0
9503060	1794	0
9503060	1795	0
9503060	1796	0
9503060	1797	0
9503060	1798	0
9503060	1799	0
9503060	1800	1.122994034983851e-25
9503060	1801	0
9503060	1802	0
9503060	1803	0
9503060	1804	0
9503060	1805	1.006098012946453e-24
9503060	1806	0
9503060	1807	0
9503060	1808	1.7347222352058883e-18
9503060	1809	0
9503060	1810	0
9503060	1811	3.43767192175464e-25
9503060	1812	0
9503060	1813	0
9503060	1814	0
9503060	1815	0
9503060	1816	0
9503060	1817	0
9503060	1818	0
9503060	1819	0
9503060	1820	0
9503060	1821	0
9503060	1822	0
9503060	1823	0
9503060	1824	0
9503060	1825	0
9503060	1826	0
9503060	1827	0
9503060	1828	0
9503060	1829	3.8369864094445953e-25
9503060	1830	0
9503060	1831	2.5630175613177985e-24
9503060	1832	0
9503060	1833	0
9503060	1834	0
9503060	1835	4.1863307496123587e-26
9503060	1836	1.4101651657232354e-25
9503060	1837	0
9503060	1838	0
9503060	1839	0
9503060	1840	0
9503060	1841	1.6069847043288102e-24
9503060	1842	8.567886330858485e-25
9503060	1843	2.247886956774182e-24
9503060	1844	0
9503060	1845	0
9503060	1846	0
9503060	1847	0
9503060	1848	0
9503060	1849	0
9503060	1850	0
9503060	1851	0
9503060	1852	0
9503060	1853	0
9503060	1854	0
9503060	1855	0
9503060	1856	0
9503060	1857	0
9503060	1858	0
9503060	1859	0
9503060	1860	1.3508619801794703e-24
9503060	1861	2.275825994150588e-25
9503060	1862	3.2254541017760387e-26
9503060	1863	4.617794909123487e-27
9503060	1864	5.607987812202376e-28
9503060	1865	6.999242289135043e-29
9503060	1866	1.0046195266986219e-29
9503060	1867	1.5163253643403833e-30
9503060	1868	1.596180504193438e-31
9503060	1869	1.6905088418338592e-32
9503060	1870	1.8204655095864218e-33
9503060	1871	2.4134510735339135e-34
9503060	1872	3.354822134146867e-35
9503060	1873	4.757973738339078e-36
9503060	1874	6.909457447644063e-37
9503060	1875	7.915466430764421e-38
9503060	1876	0
9503060	1877	0
9503060	1878	0
9503060	1879	0
9503060	1880	0
9503060	1881	0
9503060	1882	0
9503060	1883	0
9503060	1884	0
9503060	1885	0
9503060	1886	0
9503060	1887	0
9503060	1888	0
9503060	1889	0
9503060	1890	0
9503060	1891	0
9503060	1892	0
9503060	1893	0
9503060	1894	0
9503060	1895	0
9503060	1896	0
9503060	1897	0
9503060	1898	0
9503060	1899	0
9503060	1900	0
9503060	1901	0
9503060	1902	0
9503060	1903	0
9503060	1904	0
9503060	1905	0
9503060	1906	0
9503060	1907	2.31871512897229e-25
9503060	1908	0
9503060	1909	6.041038633690748e-25
9503060	1910	9.889429013596445e-26
9503060	1911	1.734723475976807e-18
9503060	1912	0
9503060	1913	1.7347238895671134e-18
9503060	1914	3.301221171864364e-25
9503060	1915	3.303879140076893e-25
9503060	1916	1.7347220284107351e-18
9503060	1917	2.169587471740901e-19
9503060	1918	0
9503060	1919	0
9503060	1920	0
9503060	1921	6.432970369383967e-25
9503060	1922	5.41132819742678e-26
9503060	1923	0
9503060	1924	0
9503060	1925	5.537709877419008e-25
9503060	1926	4.305581250280905e-27
9503060	1927	2.9599202547014605e-25
9503060	1928	1.8927435521807194e-26
9503060	1929	2.3942189783632563e-25
9503060	1930	0
9503060	1931	0
9503060	1932	0
9503060	1933	0
9503060	1934	0
9503060	1935	0
9503060	1936	1.7347240963622665e-18
9503060	1937	0
9503060	1938	0
9503060	1939	0
9503060	1940	5.4504066410381985e-25
9503060	1941	0
9503060	1942	1.011674963723526e-24
9503060	1943	1.2095705332557255e-25
9503060	1944	7.839391034257248e-25
9503060	1945	1.734724716747726e-18
9503060	1946	0
9503060	1947	0
9503060	1948	1.5879619152450844e-24
9503060	1949	0
9503060	1950	1.7347228555913477e-18
9503060	1951	0
9503060	1952	0
9503060	1953	0
9503060	1954	0
9503060	1955	0
9503060	1956	3.471931066184644e-24
9503060	1957	1.41943921174024e-25
9503060	1958	0
9503060	1959	8.407849132940166e-25
9503060	1960	0
9503060	1961	2.002403698261171e-24
9503060	1962	0
9503060	1963	2.691340578693969e-24
9503060	1964	0
9503060	1965	5.44955812252702e-25
9503060	1966	0
9503060	1967	1.7347236827719602e-18
9503060	1968	0
9503060	1969	0
9503060	1970	0
9503060	1971	0
9503060	1972	0
9503060	1973	0
9503060	1974	0
9503060	1975	4.351032334151829e-25
9503060	1976	8.278990676224577e-25
9503060	1977	7.71148315493245e-25
9503060	1978	8.189652548486847e-26
9503060	1979	0
9503060	1980	1.7347238895671134e-18
9503060	1981	8.065230078508445e-26
9503060	1982	0
9503060	1983	9.926815597085197e-25
9503060	1984	0
9503060	1985	1.7347226487961945e-18
9503060	1986	1.4621263735183021e-24
9503060	1987	8.426095485677928e-25
9503060	1988	0
9503060	1989	3.262861824271861e-26
9503060	1990	2.40533964915177e-24
9503060	1991	1.6997738766597528e-25
9503060	1992	2.27053742133818e-25
9503060	1993	2.5285930519205377e-25
9503060	1994	4.0821042281432627e-25
9503060	1995	1.9407293693996346e-24
9503060	1996	0
9503060	1997	0
9503060	1998	4.483501801661067e-25
9503060	1999	3.139736907223031e-25
9503060	2000	8.987916305919544e-26
9503060	2001	0
9503060	2002	0
9503060	2003	0
9503060	2004	0
9503060	2005	0
9503060	2006	0
9503060	2007	0
9503060	2008	1.7347240963622665e-18
9503060	2009	0
9503060	2010	0
9503060	2011	0
9503060	2012	0
9503060	2013	1.7478775299763854e-24
9503060	2014	7.434164034082661e-25
9503060	2015	3.2568413364508273e-25
9503060	2016	8.288795231200343e-25
9503060	2017	0
9503060	2018	1.4890172612707023e-24
9503060	2019	0
9503060	2020	2.8142600960846018e-24
9503060	2021	6.147411103341078e-25
9503060	2022	5.416820887998414e-25
9503060	2023	0
9503060	2024	2.7288680724619166e-24
9503060	2025	0
9503060	2026	0
9503060	2027	0
9503060	2028	0
9503060	2029	7.432767750280419e-25
9503060	2030	0
9503060	2031	0
9503060	2032	1.0695230213719012e-24
9503060	2033	0
9503060	2034	0
9503060	2035	0
9503060	2036	6.324265336644511e-25
9503060	2037	0
9503060	2038	0
9503060	2039	0
9503060	2040	2.206910119394349e-25
9503060	2041	1.7347245099525728e-18
9503060	2042	2.14924976133761e-24
9503060	2043	0
9503060	2044	1.7654099635949224e-24
9503060	2045	0
9503060	2046	4.930842141260878e-25
9503060	2047	2.911415810741169e-24
9503060	2048	1.2557235800727795e-24
9503060	2049	3.474089685444168e-25
9503060	2050	0
9503060	2051	0
9503060	2052	0
9503060	2053	0
9503060	2054	0
9503060	2055	8.428516302580825e-25
9503060	2056	1.734723475976807e-18
9503060	2057	0
9503060	2058	0
9503060	2059	0
9503060	2060	1.7347229589889242e-18
9503060	2061	0
9503060	2062	0
9503060	2063	0
9503060	2064	2.8045198332726116e-25
9503060	2065	0
9503060	2066	1.7347228555913477e-18
9503060	2067	1.7347236827719602e-18
9503060	2068	2.6860620145542957e-25
9503060	2069	0
9503060	2070	6.283942711474139e-26
9503060	2071	5.8095493732059055e-25
9503060	2072	0
9503060	2073	1.7480275121559906e-25
9503060	2074	0
9503060	2075	0
9503060	2076	7.9463300046451395e-25
9503060	2077	0
9503060	2078	0
9503060	2079	6.380997254719612e-25
9503060	2080	1.817973959729191e-25
9503060	2081	0
9503060	2082	0
9503060	2083	1.7347227521937711e-18
9503060	2084	0
9503060	2085	0
9503060	2086	0
9503060	2087	1.7347226487961945e-18
9503060	2088	0
9503060	2089	0
9503060	2090	0
9503060	2091	0
9503060	2092	0
9503060	2093	1.734723475976807e-18
9503060	2094	6.424092725971836e-25
9503060	2095	0
9503060	2096	1.583375872372582e-24
9503060	2097	0
9503060	2098	0
9503060	2099	3.382376963122206e-25
9503060	2100	4.396526928632056e-25
9503060	2101	0
9503060	2102	0
9503060	2103	7.952280481060835e-25
9503060	2104	0
9503060	2105	0
9503060	2106	0
9503060	2107	0
9503060	2108	1.7347231657840774e-18
9503060	2109	0
9503060	2110	0
9503060	2111	2.2311009827872106e-24
9503060	2112	0
9503060	2113	1.7347238895671134e-18
9503060	2114	0
9503060	2115	0
9503060	2116	3.464787536257415e-25
9503060	2117	0
9503060	2118	0
9503060	2119	8.773210061193278e-25
9503060	2120	0
9503060	2121	0
9503060	2122	2.9326093971246433e-25
9503060	2123	3.524517125772355e-26
9503060	2124	6.509388804386923e-25
9503060	2125	0
9503060	2126	0
9503060	2127	0
9503060	2128	1.2624827621758427e-25
9503060	2129	0
9503060	2130	4.0870622189325767e-25
9503060	2131	5.622629767789918e-25
9503060	2132	2.097240457679228e-25
9503060	2133	0
9503060	2134	0
9503060	2135	0
9503060	2136	1.7347229589889242e-18
9503060	2137	1.7347227521937711e-18
9503060	2138	0
9503060	2139	3.078924113077609e-26
9503060	2140	0
9503060	2141	2.1402958079588505e-26
9503060	2142	1.1574496304311582e-25
9503060	2143	4.373890564956739e-25
9503060	2144	0
9503060	2145	0
9503060	2146	0
9503060	2147	0
9503060	2148	0
9503060	2149	4.387989481485302e-27
9503060	2150	0
9503060	2151	0
9503060	2152	1.1253070244617656e-24
9503060	2153	0
9503060	2154	0
9503060	2155	2.0739151226108137e-24
9503060	2156	1.6561307633759825e-25
9503060	2157	1.7347245099525728e-18
9503060	2158	1.7347230623865008e-18
9503060	2159	2.433060006475526e-19
9503060	2160	2.368982912688503e-20
9503060	2161	2.1992365652633853e-21
9503060	2162	2.4591250613053434e-22
9503060	2163	2.750192836553168e-23
9503060	2164	3.430900438351836e-24
9503060	2165	4.189798039809838e-25
9503060	2166	0
9503060	2167	0
9503060	2168	0
9503060	2169	0
9503060	2170	0
9503060	2171	0
9503060	2172	0
9503060	2173	0
9503060	2174	2.4568069868793376e-26
9503060	2175	1.734726371108951e-18
9503060	2176	2.274041771542566e-19
9503060	2177	1.274925144759151e-24
9503060	2178	0
9503060	2179	0
9503060	2180	0
9503060	2181	0
9503060	2182	0
9503060	2183	0
9503060	2184	0
9503060	2185	0
9503060	2186	0
9503060	2187	0
9503060	2188	0
9503060	2189	0
9503060	2190	0
9503060	2191	0
9503060	2192	0
9503060	2193	0
9503060	2194	0
9503060	2195	0
9503060	2196	0
9503060	2197	0
9503060	2198	0
9503060	2199	0
9503060	2200	0
9503060	2201	0
9503060	2202	0
9503060	2203	0
9503060	2204	0
9503060	2205	0
9503060	2206	0
9503060	2207	0
9503060	2208	0
9503060	2209	0
9503060	2210	0
9503060	2211	0
9503060	2212	0
9503060	2213	0
9503060	2214	0
9503060	2215	0
9503060	2216	0
9503060	2217	0
9503060	2218	0
9503060	2219	0
9503060	2220	0
9503060	2221	0
9503060	2222	0
9503060	2223	0
9503060	2224	0
9503060	2225	0
9503060	2226	0
9503060	2227	0
9503060	2228	0
9503060	2229	0
9503060	2230	0
9503060	2231	0
9503060	2232	0
9503060	2233	0
9503060	2234	0
9503060	2235	0
9503060	2236	0
9503060	2237	0
9503060	2238	0
9503060	2239	0
9503060	2240	0
9503060	2241	0
9503060	2242	0
9503060	2243	0
9503060	2244	0
9503060	2245	0
9503060	2246	0
9503060	2247	0
9503060	2248	0
9503060	2249	0
9503060	2250	0
9503060	2251	0
9503060	2252	0
9503060	2253	0
9503060	2254	0
9503060	2255	0
9503060	2256	0
9503060	2257	0
9503060	2258	0
9503060	2259	0
9503060	2260	0
9503060	2261	0
9503060	2262	0
9503060	2263	0
9503060	2264	0
9503060	2265	0
9503060	2266	0
9503060	2267	0
9503060	2268	0
9503060	2269	0
9503060	2270	0
9503060	2271	0
9503060	2272	0
9503060	2273	0
9503060	2274	0
9503060	2275	0
9503060	2276	0
9503060	2277	0
9503060	2278	0
9503060	2279	0
9503060	2280	0
9503060	2281	0
9503060	2282	0
9503060	2283	0
9503060	2284	0
9503060	2285	0
9503060	2286	1.734723475976807e-18
9503060	2287	0
9503060	2288	4.213485067603296e-25
9503060	2289	0
9503060	2290	0
9503060	2291	0
9503060	2292	1.2488220332282272e-24
9503060	2293	9.517436723358819e-26
9503060	2294	0
9503060	2295	0
9503060	2296	0
9503060	2297	8.997741568494071e-25
9503060	2298	7.774175903222627e-25
9503060	2299	0
9503060	2300	1.3334024668908596e-25
9503060	2301	0
9503060	2302	0
9503060	2303	2.2800381662578223e-24
9503060	2304	8.792424740692199e-25
9503060	2305	0
9503060	2306	0
9503060	2307	0
9503060	2308	9.454389480699359e-25
9503060	2309	0
9503060	2310	2.452855255967367e-25
9503060	2311	0
9503060	2312	1.881616669112577e-25
9503060	2313	0
9503060	2314	0
9503060	2315	2.7958822993985073e-25
9503060	2316	0
9503060	2317	1.787847139891671e-24
9503060	2318	0
9503060	2319	0
9503060	2320	0
9503060	2321	0
9503060	2322	0
9503060	2323	0
9503060	2324	0
9503060	2325	0
9503060	2326	0
9503060	2327	7.306824134609622e-25
9503060	2328	0
9503060	2329	0
9503060	2330	1.281569498296698e-25
9503060	2331	2.3803665808675753e-25
9503060	2332	1.480898255530361e-25
9503060	2333	0
9503060	2334	1.6131499481259519e-24
9503060	2335	9.67939824884781e-25
9503060	2336	0
9503060	2337	0
9503060	2338	0
9503060	2339	0
9503060	2340	0
9503060	2341	0
9503060	2342	0
9503060	2343	0
9503060	2344	0
9503060	2345	0
9503060	2346	1.6065949084340179e-24
9503060	2347	0
9503060	2348	0
9503060	2349	0
9503060	2350	1.7347231657840774e-18
9503060	2351	4.1127435857020468e-25
9503060	2352	0
9503060	2353	0
9503060	2354	0
9503060	2355	0
9503060	2356	0
9503060	2357	0
9503060	2358	1.7347245099525728e-18
9503060	2359	3.6772233406908414e-26
9503060	2360	1.734724923542879e-18
9503060	2361	2.3818668957016925e-27
9503060	2362	0
9503060	2363	0
9503060	2364	0
9503060	2365	0
9503060	2366	0
9503060	2367	1.1920056084286548e-24
9503060	2368	0
9503060	2369	7.759296014397895e-25
9503060	2370	0
9503060	2371	0
9503060	2372	0
9503060	2373	0
9503060	2374	0
9503060	2375	1.0459648737288335e-24
9503060	2376	1.2314617685022547e-24
9503060	2377	0
9503060	2378	0
9503060	2379	4.919046698575561e-25
9503060	2380	0
9503060	2381	0
9503060	2382	0
9503060	2383	6.784034672844145e-25
9503060	2384	6.587715789742449e-25
9503060	2385	4.89896796986639e-27
9503060	2386	0
9503060	2387	5.202791091498375e-25
9503060	2388	0
9503060	2389	2.1438875286381767e-25
9503060	2390	1.7347230623865008e-18
9503060	2391	5.077203942349124e-25
9503060	2392	0
9503060	2393	0
9503060	2394	0
9503060	2395	1.7347228555913477e-18
9503060	2396	0
9503060	2397	0
9503060	2398	1.121136218248249e-24
9503060	2399	0
9503060	2400	4.165635230282918e-25
9503060	2401	0
9503060	2402	5.906798789746871e-26
9503060	2403	0
9503060	2404	4.3101964563549975e-25
9503060	2405	0
9503060	2406	5.765607848632832e-25
9503060	2407	7.119676745607252e-26
9503060	2408	0
9503060	2409	1.411569954432111e-24
9503060	2410	2.005171416747139e-24
9503060	2411	0
9503060	2412	0
9503060	2413	0
9503060	2414	0
9503060	2415	4.001487574010333e-25
9503060	2416	1.734722545398618e-18
9503060	2417	1.7347214080252757e-18
9503060	2418	0
9503060	2419	0
9503060	2420	9.235916425150662e-25
9503060	2421	0
9503060	2422	0
9503060	2423	0
9503060	2424	0
9503060	2425	2.140393614385146e-25
9503060	2426	1.5469663424187523e-25
9503060	2427	9.753919966411777e-27
9503060	2428	0
9503060	2429	3.888066632171853e-25
9503060	2430	7.889232252325243e-25
9503060	2431	1.7347226487961945e-18
9503060	2432	0
9503060	2433	0
9503060	2434	0
9503060	2435	1.7347231657840774e-18
9503060	2436	0
9503060	2437	0
9503060	2438	0
9503060	2439	0
9503060	2440	0
9503060	2441	8.004356640680934e-25
9503060	2442	0
9503060	2443	4.432549275792842e-25
9503060	2444	7.6679242278984085e-25
9503060	2445	0
9503060	2446	6.756558154477231e-25
9503060	2447	4.243002763562469e-25
9503060	2448	0
9503060	2449	3.22781519944322e-25
9503060	2450	0
9503060	2451	1.7347236827719602e-18
9503060	2452	5.898725661198549e-25
9503060	2453	1.2457491241795519e-24
9503060	2454	6.222309995025353e-25
9503060	2455	4.414117540742353e-25
9503060	2456	0
9503060	2457	0
9503060	2458	8.923200129407475e-25
9503060	2459	6.107114116150126e-25
9503060	2460	1.2913816707105797e-24
9503060	2461	4.5446285994246223e-26
9503060	2462	1.2339393833903276e-24
9503060	2463	2.9891007126236514e-25
9503060	2464	0
9503060	2465	3.2815795214004924e-25
9503060	2466	0
9503060	2467	6.193161584577437e-25
9503060	2468	1.3106100566677287e-25
9503060	2469	0
9503060	2470	0
9503060	2471	0
9503060	2472	0
9503060	2473	0
9503060	2474	0
9503060	2475	1.670368346860541e-25
9503060	2476	0
9503060	2477	0
9503060	2478	4.0887419996226317e-25
9503060	2479	9.189711855855736e-25
9503060	2480	4.411988602374388e-25
9503060	2481	0
9503060	2482	0
9503060	2483	0
9503060	2484	6.84684279204171e-25
9503060	2485	1.7347236827719602e-18
9503060	2486	0
9503060	2487	0
9503060	2488	6.0211080629203395e-25
9503060	2489	1.7347236827719602e-18
9503060	2490	6.516940175402152e-27
9503060	2491	0
9503060	2492	0
9503060	2493	4.697329945592209e-25
9503060	2494	1.6172346205893797e-25
9503060	2495	1.7347240963622665e-18
9503060	2496	1.7347240963622665e-18
9503060	2497	0
9503060	2498	0
9503060	2499	2.159188422667263e-24
9503060	2500	2.364577036811511e-24
9503060	2501	2.0215535679063474e-25
9503060	2502	0
9503060	2503	0
9503060	2504	0
9503060	2505	5.063131156838047e-28
9503060	2506	1.7347253371331853e-18
9503060	2507	0
9503060	2508	1.7347228555913477e-18
9503060	2509	2.1924902934449045e-19
9503060	2510	3.243789095244125e-20
9503060	2511	1.7236107422712705e-21
9503060	2512	2.291613414198665e-22
9503060	2513	3.1678116977004643e-23
9503060	2514	4.419939137007658e-24
9503060	2515	6.267128141279353e-25
9503060	2516	9.040833465220319e-26
9503060	2517	1.3279676774770735e-26
9503060	2518	1.9697787469890667e-27
9503060	2519	2.958978785033376e-28
9503060	2520	4.5211578593417087e-29
9503060	2521	7.016590855425496e-30
9503060	2522	1.0900802981841943e-30
9503060	2523	1.7422705894653266e-31
9503060	2524	2.844417442955203e-32
9503060	2525	4.7366934248887785e-33
9503060	2526	8.046886067817317e-34
9503060	2527	1.395005293457628e-34
9503060	2528	2.4373186598078947e-35
9503060	2529	4.3065857730318356e-36
9503060	2530	7.715918838951516e-37
9503060	2531	1.4026262226457341e-37
9503060	2532	2.5669725155091163e-38
9503060	2533	0
9503060	2534	0
9503060	2535	0
9503060	2536	0
9503060	2537	0
9503060	2538	0
9503060	2539	0
9503060	2540	0
9503060	2541	0
9503060	2542	0
9503060	2543	0
9503060	2544	0
9503060	2545	0
9503060	2546	0
9503060	2547	0
9503060	2548	0
9503060	2549	0
9503060	2550	0
9503060	2551	0
9503060	2552	0
9503060	2553	0
9503060	2554	0
9503060	2555	0
9503060	2556	0
9503060	2557	0
9503060	2558	0
9503060	2559	0
9503060	2560	0
9503060	2561	0
9503060	2562	0
9503060	2563	0
9503060	2564	0
9503060	2565	0
9503060	2566	0
9503060	2567	0
9503060	2568	0
9503060	2569	0
9503060	2570	0
9503060	2571	0
9503060	2572	0
9503060	2573	0
9503060	2574	0
9503060	2575	0
9503060	2576	0
9503060	2577	0
9503060	2578	0
9503060	2579	0
9503060	2580	0
9503060	2581	0
9503060	2582	0
9503060	2583	0
9503060	2584	0
9503060	2585	0
9503060	2586	0
9503060	2587	0
9503060	2588	0
9503060	2589	0
9503060	2590	0
9503060	2591	0
9503060	2592	0
9503060	2593	0
9503060	2594	0
9503060	2595	0
9503060	2596	0
9503060	2597	0
9503060	2598	0
9503060	2599	0
9503060	2600	0
9503060	2601	0
9503060	2602	0
9503060	2603	0
9503060	2604	6.12593042089191e-25
9503060	2605	0
9503060	2606	0
9503060	2607	0
9503060	2608	0
9503060	2609	0
9503060	2610	0
9503060	2611	0
9503060	2612	0
9503060	2613	0
9503060	2614	0
9503060	2615	0
9503060	2616	0
9503060	2617	0
9503060	2618	0
9503060	2619	0
9503060	2620	0
9503060	2621	0
9503060	2622	0
9503060	2623	0
9503060	2624	0
9503060	2625	0
9503060	2626	0
9503060	2627	0
9503060	2628	1.2118855934935163e-24
9503060	2629	1.449167360997784e-24
9503060	2630	1.8191535533015294e-25
9503060	2631	0
9503060	2632	1.5267376315299765e-24
9503060	2633	2.998713525095642e-24
9503060	2634	5.801091798225805e-25
9503060	2635	1.1260406404517179e-25
9503060	2636	2.1927362610797905e-26
9503060	2637	4.282279423883764e-27
9503060	2638	8.393895069454581e-28
9503060	2639	1.651140787705117e-28
9503060	2640	3.2592635828752255e-29
9503060	2641	6.456100854942123e-30
9503060	2642	1.283306931097785e-30
9503060	2643	0
9503060	2644	0
9503060	2645	8.564259542846731e-25
9503060	2646	1.1998158244284085e-24
9503060	2647	8.287748018348662e-25
9503060	2648	1.6822488386122023e-25
9503060	2649	1.2482292042579536e-24
9503060	2650	5.662150713065359e-25
9503060	2651	7.195413308965258e-25
9503060	2652	1.9212120631359484e-25
9503060	2653	0
9503060	2654	6.51637367466459e-25
9503060	2655	0
9503060	2656	7.41525306603225e-25
9503060	2657	0
9503060	2658	1.7347243031574196e-18
9503060	2659	0
9503060	2660	1.7347233725792305e-18
9503060	2661	0
9503060	2662	0
9503060	2663	0
9503060	2664	0
9503060	2665	0
9503060	2666	6.26462548005754e-25
9503060	2667	0
9503060	2668	4.0237413401466176e-25
9503060	2669	1.5566343258503016e-25
9503060	2670	0
9503060	2671	0
9503060	2672	2.285351243062099e-25
9503060	2673	6.452613992000101e-25
9503060	2674	2.530960620712332e-25
9503060	2675	2.194643578837195e-25
9503060	2676	6.475242467066366e-25
9503060	2677	2.2811919739393212e-25
9503060	2678	6.335926672975941e-25
9503060	2679	1.7347243031574196e-18
9503060	2680	0
9503060	2681	1.7347238895671134e-18
9503060	2682	5.9767681635901295e-25
9503060	2683	0
9503060	2684	0
9503060	2685	0
9503060	2686	0
9503060	2687	0
9503060	2688	2.0249022084933007e-24
9503060	2689	0
9503060	2690	0
9503060	2691	0
9503060	2692	2.888186913918418e-25
9503060	2693	0
9503060	2694	0
9503060	2695	1.6467775107937132e-24
9503060	2696	4.873907091502683e-25
9503060	2697	0
9503060	2698	1.7347230623865008e-18
9503060	2699	0
9503060	2700	2.18250522817714e-25
9503060	2701	1.0034210134645854e-24
9503060	2702	0
9503060	2703	0
9503060	2704	0
9503060	2705	0
9503060	2706	0
9503060	2707	0
9503060	2708	0
9503060	2709	0
9503060	2710	0
9503060	2711	0
9503060	2712	0
9503060	2713	1.7347236827719602e-18
9503060	2714	3.182199810636881e-25
9503060	2715	0
9503060	2716	6.1053564354456805e-25
9503060	2717	1.3975825631140241e-24
9503060	2718	0
9503060	2719	0
9503060	2720	1.7347217182180054e-18
9503060	2721	3.600790114545912e-26
9503060	2722	0
9503060	2723	5.636543302005754e-25
9503060	2724	0
9503060	2725	0
9503060	2726	0
9503060	2727	0
9503060	2728	0
9503060	2729	1.7347224420010414e-18
9503060	2730	7.781767703359247e-25
9503060	2731	1.0995447008418973e-24
9503060	2732	1.7347238895671134e-18
9503060	2733	0
9503060	2734	0
9503060	2735	0
9503060	2736	0
9503060	2737	0
9503060	2738	4.569563075154219e-25
9503060	2739	1.7347222352058883e-18
9503060	2740	0
9503060	2741	3.8241536146689125e-25
9503060	2742	0
9503060	2743	5.368567745540242e-25
9503060	2744	9.50654107514352e-25
9503060	2745	2.1027491719879995e-25
9503060	2746	6.948730587445859e-25
9503060	2747	2.9731063112512626e-25
9503060	2748	2.7342078719293576e-24
9503060	2749	0
9503060	2750	0
9503060	2751	0
9503060	2752	0
9503060	2753	0
9503060	2754	6.901557198351708e-25
9503060	2755	0
9503060	2756	0
9503060	2757	9.451022030710196e-25
9503060	2758	5.743617364823665e-25
9503060	2759	7.793386638417021e-25
9503060	2760	0
9503060	2761	0
9503060	2762	0
9503060	2763	4.77023006095788e-25
9503060	2764	1.6270426268316057e-25
9503060	2765	0
9503060	2766	0
9503060	2767	3.750055416803437e-25
9503060	2768	1.3531879365585144e-24
9503060	2769	0
9503060	2770	0
9503060	2771	7.391595127484672e-25
9503060	2772	1.734724716747726e-18
9503060	2773	1.1642982989431574e-25
9503060	2774	1.6864256598901212e-24
9503060	2775	0
9503060	2776	0
9503060	2777	0
9503060	2778	0
9503060	2779	1.737764924817131e-25
9503060	2780	0
9503060	2781	0
9503060	2782	0
9503060	2783	8.78719434637155e-26
9503060	2784	0
9503060	2785	0
9503060	2786	0
9503060	2787	1.517372472078419e-24
9503060	2788	0
9503060	2789	4.67816506293793e-25
9503060	2790	1.734723475976807e-18
9503060	2791	0
9503060	2792	0
9503060	2793	0
9503060	2794	0
9503060	2795	1.7347240963622665e-18
9503060	2796	1.562050299698903e-24
9503060	2797	0
9503060	2798	3.7000712176963707e-25
9503060	2799	0
9503060	2800	2.603788259482336e-26
9503060	2801	0
9503060	2802	4.3191574232002425e-25
9503060	2803	0
9503060	2804	1.7748620949612806e-24
9503060	2805	1.7347226487961945e-18
9503060	2806	0
9503060	2807	0
9503060	2808	0
9503060	2809	0
9503060	2810	1.8872728018030117e-25
9503060	2811	1.7347240963622665e-18
9503060	2812	0
9503060	2813	1.0214904641443516e-24
9503060	2814	0
9503060	2815	0
9503060	2816	0
9503060	2817	0
9503060	2818	0
9503060	2819	0
9503060	2820	0
9503060	2821	1.0656285136904382e-24
9503060	2822	0
9503060	2823	0
9503060	2824	0
9503060	2825	0
9503060	2826	0
9503060	2827	0
9503060	2828	1.522242603484414e-24
9503060	2829	0
9503060	2830	0
9503060	2831	1.734723475976807e-18
9503060	2832	0
9503060	2833	2.1966305222422206e-25
9503060	2834	0
9503060	2835	0
9503060	2836	0
9503060	2837	1.734723269181654e-18
9503060	2838	1.7347227521937711e-18
9503060	2839	1.583317693880822e-24
9503060	2840	0
9503060	2841	0
9503060	2842	0
9503060	2843	0
9503060	2844	0
9503060	2845	0
9503060	2846	0
9503060	2847	3.101049504427521e-26
9503060	2848	1.215528898280473e-25
9503060	2849	7.936315415453359e-25
9503060	2850	1.7347222352058883e-18
9503060	2851	0
9503060	2852	0
9503060	2853	0
9503060	2854	0
9503060	2855	1.7347222352058883e-18
9503060	2856	0
9503060	2857	1.1889652398923198e-25
9503060	2858	3.1901939298351643e-25
9503060	2859	2.7539691334279834e-25
9503060	2860	1.0560298514109353e-24
9503060	2861	1.7347226487961945e-18
9503060	2862	0
9503060	2863	4.18836527119073e-25
9503060	2864	0
9503060	2865	1.6110718912863734e-24
9503060	2866	0
9503060	2867	0
9503060	2868	0
9503060	2869	0
9503060	2870	0
9503060	2871	0
9503060	2872	0
9503060	2873	3.098492793907748e-26
9503060	2874	0
9503060	2875	2.5481632118648737e-25
9503060	2876	0
9503060	2877	1.8107486101349488e-25
9503060	2878	0
9503060	2879	0
9503060	2880	0
9503060	2881	0
9503060	2882	0
9503060	2883	1.5140243491814346e-24
9503060	2884	1.830164794291347e-24
9503060	2885	0
9503060	2886	6.426456350459104e-25
9503060	2887	4.189301057439549e-25
9503060	2888	1.007319071020122e-24
9503060	2889	4.760517211062346e-25
9503060	2890	2.257744069607758e-25
9503060	2891	1.0745474983443834e-25
9503060	2892	5.1321980861316845e-26
9503060	2893	0
9503060	2894	1.1218894818051219e-24
9503060	2895	0
9503060	2896	0
9503060	2897	4.414506054738175e-25
9503060	2898	0
9503060	2899	0
9503060	2900	8.427482894794986e-25
9503060	2901	5.910367769045414e-27
9503060	2902	0
9503060	2903	0
9503060	2904	1.7347223386034648e-18
9503060	2905	2.9026770561521635e-25
9503060	2906	1.5460255764854697e-24
9503060	2907	6.173428229033333e-27
9503060	2908	6.026126204353677e-25
9503060	2909	0
9503060	2910	0
9503060	2911	0
9503060	2912	0
9503060	2913	5.478614334856639e-26
9503060	2914	6.4244131082699444e-27
9503060	2915	7.324352504515976e-28
9503060	2916	9.005585827231522e-29
9503060	2917	1.0393315551439406e-29
9503060	2918	1.2424959301468408e-30
9503060	2919	2.740329728376712e-25
9503060	2920	3.515232602696453e-26
9503060	2921	4.2459760296180536e-27
9503060	2922	5.111511480006027e-28
9503060	2923	0
9503060	2924	2.565817672404687e-25
9503060	2925	0
9503060	2926	1.5070319847251687e-24
9503060	2927	0
9503060	2928	7.802777534455612e-25
9503060	2929	7.479454634063178e-26
9503060	2930	8.981547332630653e-27
9503060	2931	1.0742635007147841e-27
9503060	2932	1.338487366833859e-28
9503060	2933	1.6747772444300955e-29
9503060	2934	2.1454095979343513e-30
9503060	2935	2.7264397165062523e-31
9503060	2936	3.4996615039905627e-32
9503060	2937	4.632171405949538e-33
9503060	2938	6.1526407471370306e-34
9503060	2939	8.336065254548033e-35
9503060	2940	1.1495301601710194e-35
9503060	2941	1.5972974751689926e-36
9503060	2942	2.2563754956186606e-37
9503060	2943	2.2934576925424875e-38
9503060	2944	5.709605626895061e-25
9503060	2945	0
9503060	2946	0
9503060	2947	0
9503060	2948	0
9503060	2949	6.891284750251533e-25
9503060	2950	1.734726164313798e-18
9503060	2951	0
9503060	2952	1.7427246905434818e-24
9503060	2953	1.7347236827719602e-18
9503060	2954	0
9503060	2955	0
9503060	2956	0
9503060	2957	0
9503060	2958	0
9503060	2959	0
9503060	2960	0
9503060	2961	0
9503060	2962	0
9503060	2963	3.954737211576607e-25
9503060	2964	0
9503060	2965	1.7347224420010414e-18
9503060	2966	1.7347238895671134e-18
9503060	2967	8.797919156897063e-26
9503060	2968	5.385854646202029e-25
9503060	2969	1.7347238895671134e-18
9503060	2970	0
9503060	2971	7.3443354567290125e-25
9503060	2972	1.0210524984305342e-25
9503060	2973	1.4574128186760418e-26
9503060	2974	0
9503060	2975	0
9503060	2976	5.72823753540025e-25
9503060	2977	7.144037140139026e-26
9503060	2978	8.874059641690446e-27
9503060	2979	1.1995252139257522e-27
9503060	2980	1.6523252346209152e-28
9503060	2981	2.4381970664755826e-29
9503060	2982	3.734512450641488e-30
9503060	2983	5.915623128563985e-31
9503060	2984	9.693511391280477e-32
9503060	2985	0
9503060	2986	0
9503060	2987	0
9503060	2988	1.2982716804643931e-24
9503060	2989	2.321042170035079e-24
9503060	2990	0
9503060	2991	1.734726371108951e-18
9503060	2992	0
9503060	2993	1.2302677289145895e-24
9503060	2994	4.646826577401894e-25
9503060	2995	1.2984855603773212e-24
9503060	2996	1.734722545398618e-18
9503060	2997	0
9503060	2998	0
9503060	2999	1.3611048459956993e-24
9503060	3000	1.7347236827719602e-18
9503060	3001	0
9503060	3002	0
9503060	3003	1.7347227521937711e-18
9503060	3004	0
9503060	3005	5.667504613421481e-25
9503060	3006	0
9503060	3007	6.123505659684487e-26
9503060	3008	1.2774407975339975e-25
9503060	3009	3.5952389989634847e-25
9503060	3010	0
9503060	3011	0
9503060	3012	0
9503060	3013	0
9503060	3014	0
9503060	3015	0
9503060	3016	7.037491244349064e-25
9503060	3017	0
9503060	3018	0
9503060	3019	0
9503060	3020	0
9503060	3021	0
9503060	3022	1.4112290679134424e-24
9503060	3023	8.474360954087744e-25
9503060	3024	8.550468282071205e-26
9503060	3025	2.6501777180519234e-25
9503060	3026	0
9503060	3027	0
9503060	3028	0
9503060	3029	2.379842481403669e-24
9503060	3030	0
9503060	3031	0
9503060	3032	1.914951958814954e-24
9503060	3033	0
9503060	3034	7.114677339620414e-25
9503060	3035	0
9503060	3036	1.4555898720576408e-24
9503060	3037	1.309007387131159e-24
9503060	3038	0
9503060	3039	6.43640290039781e-25
9503060	3040	6.701448331638491e-25
9503060	3041	0
9503060	3042	5.632386128294756e-26
9503060	3043	0
9503060	3044	9.524390039200277e-25
9503060	3045	0
9503060	3046	2.2958638007003005e-25
9503060	3047	0
9503060	3048	7.698864338677308e-25
9503060	3049	4.139216278567067e-25
9503060	3050	0
9503060	3051	0
9503060	3052	1.2123251369291442e-25
9503060	3053	1.5363682426761409e-24
9503060	3054	1.3728478294308193e-24
9503060	3055	0
9503060	3056	1.7347222352058883e-18
9503060	3057	0
9503060	3058	3.553754283072109e-25
9503060	3059	0
9503060	3060	0
9503060	3061	0
9503060	3062	0
9503060	3063	0
9503060	3064	1.1137171786498717e-24
9503060	3065	1.984234851107347e-24
9503060	3066	0
9503060	3067	1.7347236827719602e-18
9503060	3068	1.9306499210503028e-25
9503060	3069	9.244529060602446e-26
9503060	3070	1.4619406953827357e-24
9503060	3071	0
9503060	3072	0
9503060	3073	4.261353640370173e-25
9503060	3074	0
9503060	3075	0
9503060	3076	6.137107100804695e-25
9503060	3077	6.122043308781434e-25
9503060	3078	0
9503060	3079	0
9503060	3080	2.3226197439341013e-25
9503060	3081	0
9503060	3082	0
9503060	3083	0
9503060	3084	0
9503060	3085	1.8391889686166228e-24
9503060	3086	0
9503060	3087	1.1032389364610473e-24
9503060	3088	1.7347240963622665e-18
9503060	3089	1.7347229589889242e-18
9503060	3090	1.7347228555913477e-18
9503060	3091	1.3712419058430156e-24
9503060	3092	0
9503060	3093	0
9503060	3094	0
9503060	3095	0
9503060	3096	0
9503060	3097	0
9503060	3098	1.7347222352058883e-18
9503060	3099	2.619941961453773e-24
9503060	3100	0
9503060	3101	0
9503060	3102	0
9503060	3103	0
9503060	3104	6.564194176220055e-26
9503060	3105	0
9503060	3106	3.9573022421137396e-26
9503060	3107	5.201213369687933e-25
9503060	3108	0
9503060	3109	0
9503060	3110	1.3031053270535217e-24
9503060	3111	0
9503060	3112	0
9503060	3113	9.846227785679115e-26
9503060	3114	5.5197973114517675e-25
9503060	3115	0
9503060	3116	9.868021793819075e-25
9503060	3117	0
9503060	3118	0
9503060	3119	1.4597961770118924e-24
9503060	3120	4.4226845701730535e-25
9503060	3121	4.999961147700212e-25
9503060	3122	0
9503060	3123	0
9503060	3124	0
9503060	3125	1.7347238895671134e-18
9503060	3126	1.0294514511846158e-24
9503060	3127	7.333245058477737e-25
9503060	3128	0
9503060	3129	6.843719642414134e-26
9503060	3130	0
9503060	3131	2.0639855331815706e-24
9503060	3132	8.086901566689063e-26
9503060	3133	0
9503060	3134	0
9503060	3135	1.7347238895671134e-18
9503060	3136	0
9503060	3137	0
9503060	3138	1.734723269181654e-18
9503060	3139	0
9503060	3140	1.7347223386034648e-18
9503060	3141	4.619640951493781e-25
9503060	3142	0
9503060	3143	0
9503060	3144	0
9503060	3145	0
9503060	3146	0
9503060	3147	0
9503060	3148	5.62168116255139e-25
9503060	3149	1.3152297000844128e-25
9503060	3150	1.7347243031574196e-18
9503060	3151	0
9503060	3152	1.885972364600755e-24
9503060	3153	1.7347230623865008e-18
9503060	3154	1.3611921137333394e-24
9503060	3155	3.5701100813467022e-25
9503060	3156	1.7347253371331853e-18
9503060	3157	0
9503060	3158	0
9503060	3159	0
9503060	3160	0
9503060	3161	0
9503060	3162	1.7347229589889242e-18
9503060	3163	0
9503060	3164	5.52705729697013e-25
9503060	3165	0
9503060	3166	0
9503060	3167	1.909667774041331e-24
9503060	3168	1.734722545398618e-18
9503060	3169	0
9503060	3170	0
9503060	3171	0
9503060	3172	5.071575912828438e-25
9503060	3173	0
9503060	3174	0
9503060	3175	0
9503060	3176	0
9503060	3177	2.5164708236052327e-24
9503060	3178	0
9503060	3179	1.7347215114228523e-18
9503060	3180	0
9503060	3181	1.2449076068089073e-24
9503060	3182	1.7347222352058883e-18
9503060	3183	1.652811014819683e-25
9503060	3184	3.6093832749940974e-25
9503060	3185	0
9503060	3186	0
9503060	3187	0
9503060	3188	0
9503060	3189	0
9503060	3190	1.7347231657840774e-18
9503060	3191	9.940568770670144e-26
9503060	3192	0
9503060	3193	0
9503060	3194	0
9503060	3195	7.918374253278304e-25
9503060	3196	6.58600396157812e-25
9503060	3197	0
9503060	3198	0
9503060	3199	2.7427230337555395e-24
9503060	3200	0
9503060	3201	1.734722545398618e-18
9503060	3202	0
9503060	3203	0
9503060	3204	0
9503060	3205	1.053855060502854e-24
9503060	3206	1.830453517382658e-24
9503060	3207	0
9503060	3208	5.053893595637909e-25
9503060	3209	1.4710364588351603e-24
9503060	3210	0
9503060	3211	1.734723269181654e-18
9503060	3212	1.4639589960087437e-24
9503060	3213	1.0948743484601494e-24
9503060	3214	0
9503060	3215	1.443469714502212e-24
9503060	3216	0
9503060	3217	6.645290309871939e-26
9503060	3218	0
9503060	3219	0
9503060	3220	0
9503060	3221	1.8419513622914804e-24
9503060	3222	0
9503060	3223	0
9503060	3224	0
9503060	3225	0
9503060	3226	0
9503060	3227	1.7347238895671134e-18
9503060	3228	0
9503060	3229	1.0628331850727876e-24
9503060	3230	6.069131942677932e-25
9503060	3231	1.1925786172686847e-24
9503060	3232	0
9503060	3233	3.3146870275164868e-25
9503060	3234	7.749715298703986e-25
9503060	3235	0
9503060	3236	0
9503060	3237	0
9503060	3238	1.5969848076713892e-26
9503060	3239	9.770528446695074e-25
9503060	3240	0
9503060	3241	0
9503060	3242	0
9503060	3243	5.992425573444569e-25
9503060	3244	9.648163301305585e-26
9503060	3245	3.4606356627056235e-25
9503060	3246	5.3680732283602815e-25
9503060	3247	0
9503060	3248	0
9503060	3249	0
9503060	3250	0
9503060	3251	0
9503060	3252	0
9503060	3253	0
9503060	3254	0
9503060	3255	0
9503060	3256	0
9503060	3257	0
9503060	3258	0
9503060	3259	0
9503060	3260	0
9503060	3261	1.0689947803882426e-25
9503060	3262	0
9503060	3263	0
9503060	3264	0
9503060	3265	0
9503060	3266	0
9503060	3267	2.1400222581140134e-24
9503060	3268	0
9503060	3269	1.7347245099525728e-18
9503060	3270	2.562074773928446e-25
9503060	3271	0
9503060	3272	0
9503060	3273	0
9503060	3274	0
9503060	3275	0
9503060	3276	0
9503060	3277	0
9503060	3278	0
9503060	3279	0
9503060	3280	0
9503060	3281	0
9503060	3282	0
9503060	3283	0
9503060	3284	0
9503060	3285	0
9503060	3286	0
9503060	3287	0
9503060	3288	0
9503060	3289	0
9503060	3290	0
9503060	3291	0
9503060	3292	0
9503060	3293	0
9503060	3294	0
9503060	3295	0
9503060	3296	0
9503060	3297	0
9503060	3298	0
9503060	3299	0
9503060	3300	0
9503060	3301	0
9503060	3302	0
9503060	3303	0
9503060	3304	0
9503060	3305	0
9503060	3306	0
9503060	3307	0
9503060	3308	0
9503060	3309	0
9503060	3310	0
9503060	3311	0
9503060	3312	0
9503060	3313	0
9503060	3314	0
9503060	3315	0
9503060	3316	0
9503060	3317	0
9503060	3318	0
9503060	3319	0
9503060	3320	0
9503060	3321	0
9503060	3322	0
9503060	3323	0
9503060	3324	0
9503060	3325	0
9503060	3326	0
9503060	3327	0
9503060	3328	0
9503060	3329	0
9503060	3330	0
9503060	3331	0
9503060	3332	0
9503060	3333	0
9503060	3334	0
9503060	3335	0
9503060	3336	0
9503060	3337	0
9503060	3338	0
9503060	3339	0
9503060	3340	0
9503060	3341	0
9503060	3342	0
9503060	3343	0
9503060	3344	0
9503060	3345	0
9503060	3346	0
9503060	3347	0
9503060	3348	0
9503060	3349	0
9503060	3350	0
9503060	3351	0
9503060	3352	0
9503060	3353	0
9503060	3354	0
9503060	3355	0
9503060	3356	0
9503060	3357	0
9503060	3358	0
9503060	3359	0
9503060	3360	1.7347227521937711e-18
9503060	3361	1.502281316442508e-25
9503060	3362	2.517891167665083e-26
9503060	3363	0
9503060	3364	0
9503060	3365	0
9503060	3366	0
9503060	3367	0
9503060	3368	0
9503060	3369	0
9503060	3370	0
9503060	3371	0
9503060	3372	0
9503060	3373	0
9503060	3374	0
9503060	3375	0
9503060	3376	0
9503060	3377	0
9503060	3378	0
9503060	3379	0
9503060	3380	0
9503060	3381	0
9503060	3382	0
9503060	3383	3.083545358868007e-25
9503060	3384	0
9503060	3385	0
9503060	3386	0
9503060	3387	3.0359049641179653e-24
9503060	3388	0
9503060	3389	0
9503060	3390	0
9503060	3391	1.7822934112074954e-25
9503060	3392	2.8797992887138973e-26
9503060	3393	5.173688394923619e-27
9503060	3394	9.70681884591286e-28
9503060	3395	1.8805603312048196e-28
9503060	3396	3.6621139604613493e-29
9503060	3397	7.088352810712687e-30
9503060	3398	0
9503060	3399	0
9503060	3400	0
9503060	3401	1.0133140810991072e-25
9503060	3402	4.472405486953002e-25
9503060	3403	0
9503060	3404	0
9503060	3405	0
9503060	3406	0
9503060	3407	0
9503060	3408	0
9503060	3409	0
9503060	3410	0
9503060	3411	0
9503060	3412	0
9503060	3413	0
9503060	3414	0
9503060	3415	0
9503060	3416	0
9503060	3417	0
9503060	3418	0
9503060	3419	0
9503060	3420	0
9503060	3421	9.536462569278553e-25
9503060	3422	2.7565166611137816e-24
9503060	3423	0
9503060	3424	4.693341267640185e-25
9503060	3425	2.0512081558844795e-24
9503060	3426	0
9503060	3427	1.5257457375492742e-25
9503060	3428	0
9503060	3429	1.8703113062646284e-25
9503060	3430	1.734723475976807e-18
9503060	3431	1.0584604304675344e-24
9503060	3432	0
9503060	3433	0
9503060	3434	0
9503060	3435	0
9503060	3436	0
9503060	3437	0
9503060	3438	0
9503060	3439	0
9503060	3440	0
9503060	3441	0
9503060	3442	0
9503060	3443	0
9503060	3444	0
9503060	3445	1.7347222352058883e-18
9503060	3446	0
9503060	3447	2.8296744381726204e-24
9503060	3448	4.684411855231149e-25
9503060	3449	0
9503060	3450	2.2959814395827916e-24
9503060	3451	1.6436610171800244e-24
9503060	3452	8.825462235402855e-25
9503060	3453	2.7455450850363546e-25
9503060	3454	0
9503060	3455	0
9503060	3456	2.5778295588008742e-25
9503060	3457	1.0003395255535659e-24
9503060	3458	5.910511736160617e-25
9503060	3459	0
9503060	3460	0
9503060	3461	2.2416022991575127e-24
9503060	3462	0
9503060	3463	1.757857014857884e-24
9503060	3464	0
9503060	3465	5.097000899803711e-25
9503060	3466	3.0805783543958575e-24
9503060	3467	0
9503060	3468	9.165346900721854e-25
9503060	3469	0
9503060	3470	0
9503060	3471	0
9503060	3472	0
9503060	3473	0
9503060	3474	1.7255503997759151e-25
9503060	3475	0
9503060	3476	2.1711572175365026e-25
9503060	3477	0
9503060	3478	0
9503060	3479	0
9503060	3480	0
9503060	3481	0
9503060	3482	1.7347245099525728e-18
9503060	3483	0
9503060	3484	3.305823189170197e-25
9503060	3485	1.0464336543217611e-24
9503060	3486	0
9503060	3487	0
9503060	3488	0
9503060	3489	0
9503060	3490	0
9503060	3491	7.378947715021716e-25
9503060	3492	0
9503060	3493	0
9503060	3494	1.7347240963622665e-18
9503060	3495	1.120971543534284e-24
9503060	3496	5.263827724925654e-25
9503060	3497	1.734724923542879e-18
9503060	3498	1.0976400947938543e-24
9503060	3499	2.3203128188243956e-25
9503060	3500	0
9503060	3501	0
9503060	3502	0
9503060	3503	0
9503060	3504	1.8450111565276064e-24
9503060	3505	0
9503060	3506	0
9503060	3507	2.2450801403695992e-25
9503060	3508	1.1422701963295725e-24
9503060	3509	0
9503060	3510	0
9503060	3511	1.7347233725792305e-18
9503060	3512	6.099701288831377e-25
9503060	3513	3.8340826617562833e-25
9503060	3514	0
9503060	3515	7.00505279088831e-25
9503060	3516	0
9503060	3517	4.0086233139361227e-25
9503060	3518	0
9503060	3519	0
9503060	3520	1.982010263354624e-24
9503060	3521	0
9503060	3522	6.791049618443823e-25
9503060	3523	0
9503060	3524	0
9503060	3525	6.86166006503209e-27
9503060	3526	0
9503060	3527	0
9503060	3528	0
9503060	3529	0
9503060	3530	0
9503060	3531	1.1294509107968916e-24
9503060	3532	0
9503060	3533	3.279014244344327e-25
9503060	3534	0
9503060	3535	0
9503060	3536	0
9503060	3537	0
9503060	3538	0
9503060	3539	0
9503060	3540	6.01664064500646e-25
9503060	3541	0
9503060	3542	0
9503060	3543	3.7101025701823874e-25
9503060	3544	0
9503060	3545	0
9503060	3546	0
9503060	3547	0
9503060	3548	0
9503060	3549	0
9503060	3550	0
9503060	3551	9.547905982784915e-25
9503060	3552	1.0378273790610262e-25
9503060	3553	9.627716026642256e-25
9503060	3554	0
9503060	3555	0
9503060	3556	0
9503060	3557	1.0099203398550882e-24
9503060	3558	0
9503060	3559	2.0668879250152017e-25
9503060	3560	5.174949231924731e-25
9503060	3561	0
9503060	3562	0
9503060	3563	1.7347238895671134e-18
9503060	3564	0
9503060	3565	0
9503060	3566	0
9503060	3567	0
9503060	3568	0
9503060	3569	2.646962370306049e-26
9503060	3570	6.169694698280342e-26
9503060	3571	5.786897232312484e-25
9503060	3572	0
9503060	3573	0
9503060	3574	6.298934026901733e-25
9503060	3575	0
9503060	3576	0
9503060	3577	2.2143911338775928e-24
9503060	3578	0
9503060	3579	0
9503060	3580	0
9503060	3581	0
9503060	3582	0
9503060	3583	0
9503060	3584	0
9503060	3585	3.362455821704805e-26
9503060	3586	6.485278503414008e-26
9503060	3587	0
9503060	3588	4.739052305831283e-25
9503060	3589	0
9503060	3590	1.0100671665910725e-24
9503060	3591	1.7347238895671134e-18
9503060	3592	1.7347230623865008e-18
9503060	3593	0
9503060	3594	0
9503060	3595	0
9503060	3596	0
9503060	3597	0
9503060	3598	2.415517729766158e-25
9503060	3599	7.403069602389177e-25
9503060	3600	0
9503060	3601	0
9503060	3602	0
9503060	3603	0
9503060	3604	0
9503060	3605	0
9503060	3606	0
9503060	3607	0
9503060	3608	0
9503060	3609	2.375698003422864e-25
9503060	3610	3.175974342240006e-26
9503060	3611	4.3104619419459714e-27
9503060	3612	5.666391637765919e-28
9503060	3613	7.243591039710528e-29
9503060	3614	9.330974098748176e-30
9503060	3615	1.1700633788423924e-30
9503060	3616	1.5670361201051957e-31
9503060	3617	2.154757993000438e-32
9503060	3618	3.0262725536385544e-33
9503060	3619	4.3143324271665765e-34
9503060	3620	6.189316974443277e-35
9503060	3621	8.827163318872879e-36
9503060	3622	1.210998007446828e-36
9503060	3623	1.5989401781223636e-37
9503060	3624	2.1786574368914483e-38
9503060	3625	0
9503060	3626	0
9503060	3627	0
9503060	3628	2.0018089957462477e-25
9503060	3629	1.8453704826699346e-24
9503060	3630	2.6646999077599436e-25
9503060	3631	0
9503060	3632	1.7347230623865008e-18
9503060	3633	3.545453247677888e-25
9503060	3634	0
9503060	3635	0
9503060	3636	0
9503060	3637	0
9503060	3638	0
9503060	3639	1.734723475976807e-18
9503060	3640	6.787112216450638e-25
9503060	3641	0
9503060	3642	0
9503060	3643	0
9503060	3644	0
9503060	3645	0
9503060	3646	0
9503060	3647	0
9503060	3648	0
9503060	3649	0
9503060	3650	0
9503060	3651	0
9503060	3652	0
9503110	0	0
9503110	1	0
9503110	2	0
9503110	3	3.5560846274899384e-25
9503110	4	0
9503110	5	0
9503110	6	0
9503110	7	0
9503110	8	0
9503110	9	4.8891656335619205e-25
9503110	10	4.7685683377869837e-26
9503110	11	5.5301202497313644e-27
9503110	12	4.970011481061952e-28
9503110	13	4.189265963144102e-29
9503110	14	3.9065025085735756e-30
9503110	15	3.8515693065709484e-31
9503110	16	4.1589636653985484e-32
9503110	17	4.200521798803932e-33
9503110	18	4.738146813450975e-34
9503110	19	5.510123455789112e-35
9503110	20	5.362653083354352e-36
9503110	21	5.401449993157034e-37
9503110	22	6.162940353627989e-38
9503110	23	0
9503110	24	0
9503110	25	0
9503110	26	0
9503110	27	0
9503110	28	0
9503110	29	0
9503110	30	0
9503110	31	0
9503110	32	0
9503110	33	0
9503110	34	0
9503110	35	0
9503110	36	0
9503110	37	0
9503110	38	0
9503110	39	0
9503110	40	2.459644636651958e-24
9503110	41	0
9503110	42	0
9503110	43	0
9503110	44	0
9503110	45	0
9503110	46	0
9503110	47	0
9503110	48	0
9503110	49	0
9503110	50	0
9503110	51	0
9503110	52	0
9503110	53	0
9503110	54	0
9503110	55	0
9503110	56	0
9503110	57	0
9503110	58	0
9503110	59	0
9503110	60	0
9503110	61	0
9503110	62	0
9503110	63	0
9503110	64	0
9503110	65	0
9503110	66	0
9503110	67	0
9503110	68	0
9503110	69	0
9503110	70	0
9503110	71	0
9503110	72	1.7347240963622665e-18
9503110	73	3.114761817482767e-26
9503110	74	4.453285439947829e-27
9503110	75	7.053372716893234e-28
9503110	76	1.178085809933082e-28
9503110	77	2.0339658873972993e-29
9503110	78	3.6925730691533026e-30
9503110	79	6.862732562755972e-31
9503110	80	9.090955338037674e-32
9503110	81	1.08198627313987e-32
9503110	82	9.658098521936002e-34
9503110	83	9.691587024376234e-35
9503110	84	1.1451230608061751e-35
9503110	85	1.5050426208273737e-36
9503110	86	7.879603711938954e-25
9503110	87	1.1009753247454189e-25
9503110	88	1.5943143902476996e-26
9503110	89	2.413949036715295e-27
9503110	90	3.867389624881038e-28
9503110	91	6.416845286924096e-29
9503110	92	0
9503110	93	5.300690455469533e-26
9503110	94	4.4303734988086295e-26
9503110	95	0
9503110	96	0
9503110	97	0
9503110	98	8.222550636684408e-25
9503110	99	0
9503110	100	0
9503110	101	1.241272634365262e-24
9503110	102	1.0944345585054887e-24
9503110	103	1.7347221318083117e-18
9503110	104	1.7347257507234916e-18
9503110	105	2.8769772990628405e-24
9503110	106	0
9503110	107	0
9503110	108	2.1941848069170026e-25
9503110	109	1.972575684143407e-24
9503110	110	1.7347251303380322e-18
9503110	111	8.259474750467475e-25
9503110	112	0
9503110	113	0
9503110	114	1.4188337856473861e-24
9503110	115	0
9503110	116	0
9503110	117	0
9503110	118	0
9503110	119	2.1273722818531156e-24
9503110	120	2.6626668652957693e-24
9503110	121	0
9503110	122	0
9503110	123	0
9503110	124	2.9159955427264296e-24
9503110	125	0
9503110	126	1.4667266158870984e-26
9503110	127	0
9503110	128	2.8356071159141416e-25
9503110	129	1.5373350595082233e-26
9503110	130	0
9503110	131	0
9503110	132	0
9503110	133	2.897620802876343e-24
9503110	134	6.162624285898266e-25
9503110	135	7.762219237089805e-25
9503110	136	1.7347221318083117e-18
9503110	137	0
9503110	138	3.1539862003616514e-25
9503110	139	0
9503110	140	1.312982654447794e-24
9503110	141	1.1035754842447372e-25
9503110	142	4.199582873262973e-25
9503110	143	0
9503110	144	0
9503110	145	4.794339622373697e-25
9503110	146	5.878998222111235e-25
9503110	147	1.219891792124411e-25
9503110	148	2.5390041361618293e-26
9503110	149	5.3006576376232805e-27
9503110	150	1.1099929678570672e-27
9503110	151	2.3314910683700847e-28
9503110	152	4.9121442075438533e-29
9503110	153	1.0380809796179426e-29
9503110	154	2.200469565247771e-30
9503110	155	0
9503110	156	0
9503110	157	1.7425957117854781e-25
9503110	158	6.6204549964233185e-25
9503110	159	0
9503110	160	1.7347240963622665e-18
9503110	161	0
9503110	162	1.1106554122614826e-24
9503110	163	0
9503110	164	0
9503110	165	3.447194705475822e-25
9503110	166	0
9503110	167	0
9503110	168	1.2371914624721012e-24
9503110	169	3.39607306755104e-25
9503110	170	1.7347228555913477e-18
9503110	171	1.7347238895671134e-18
9503110	172	0
9503110	173	1.1073913030509044e-24
9503110	174	1.6083567306582158e-24
9503110	175	0
9503110	176	0
9503110	177	0
9503110	178	0
9503110	179	0
9503110	180	2.8690028027795744e-25
9503110	181	0
9503110	182	1.8244636965293147e-25
9503110	183	0
9503110	184	0
9503110	185	6.571885816564992e-25
9503110	186	2.0703733343615977e-25
9503110	187	1.8577201001411695e-25
9503110	188	1.7347224420010414e-18
9503110	189	2.4203676466114566e-24
9503110	190	7.844096589556891e-25
9503110	191	0
9503110	192	8.037114089770237e-25
9503110	193	0
9503110	194	1.0823941745091004e-24
9503110	195	0
9503110	196	3.855095697600075e-25
9503110	197	1.0090921345122193e-24
9503110	198	0
9503110	199	2.7265719941896577e-25
9503110	200	3.2481176195228276e-24
9503110	201	0
9503110	202	0
9503110	203	1.3930475989851348e-24
9503110	204	2.1670563241207112e-24
9503110	205	0
9503110	206	1.7800336698406832e-24
9503110	207	0
9503110	208	0
9503110	209	0
9503110	210	1.5998043937618754e-24
9503110	211	1.734723269181654e-18
9503110	212	1.7347224420010414e-18
9503110	213	2.2121964735354614e-25
9503110	214	2.0349722151636733e-24
9503110	215	0
9503110	216	0
9503110	217	7.880749532403788e-25
9503110	218	0
9503110	219	0
9503110	220	0
9503110	221	0
9503110	222	0
9503110	223	0
9503110	224	1.1462623501999599e-25
9503110	225	0
9503110	226	9.95728633562549e-25
9503110	227	0
9503110	228	0
9503110	229	0
9503110	230	0
9503110	231	7.4088554040909075e-25
9503110	232	0
9503110	233	0
9503110	234	9.146211107313455e-25
9503110	235	1.1485345407779325e-24
9503110	236	0
9503110	237	1.581680166553003e-25
9503110	238	5.890321827367616e-25
9503110	239	9.762977075679846e-26
9503110	240	0
9503110	241	3.9577009866494255e-26
9503110	242	7.0663625674040215e-25
9503110	243	0
9503110	244	0
9503110	245	0
9503110	246	0
9503110	247	0
9503110	248	0
9503110	249	0
9503110	250	1.684276013923394e-24
9503110	251	7.606839769778751e-25
9503110	252	0
9503110	253	0
9503110	254	3.188802576413581e-26
9503110	255	0
9503110	256	1.4474984271451757e-24
9503110	257	0
9503110	258	9.117875223597916e-25
9503110	259	1.7347238895671134e-18
9503110	260	0
9503110	261	0
9503110	262	0
9503110	263	0
9503110	264	3.625143483285249e-25
9503110	265	9.398321191860775e-25
9503110	266	0
9503110	267	3.6029018582113335e-26
9503110	268	0
9503110	269	0
9503110	270	0
9503110	271	0
9503110	272	0
9503110	273	1.7347236827719602e-18
9503110	274	0
9503110	275	0
9503110	276	0
9503110	277	1.7347233725792305e-18
9503110	278	0
9503110	279	4.982247276073474e-25
9503110	280	7.554587595569174e-25
9503110	281	0
9503110	282	1.7347240963622665e-18
9503110	283	0
9503110	284	5.245446772795938e-26
9503110	285	0
9503110	286	0
9503110	287	0
9503110	288	0
9503110	289	1.0530476613663604e-24
9503110	290	3.8934466635454604e-25
9503110	291	1.0093244540488069e-24
9503110	292	5.292140928890167e-25
9503110	293	0
9503110	294	1.4655815842831701e-24
9503110	295	2.1937442774052433e-25
9503110	296	2.4177373871382235e-24
9503110	297	0
9503110	298	0
9503110	299	2.8444178540607485e-24
9503110	300	1.5349741775451956e-25
9503110	301	0
9503110	302	0
9503110	303	0
9503110	304	0
9503110	305	0
9503110	306	5.556206200456112e-25
9503110	307	0
9503110	308	0
9503110	309	0
9503110	310	1.734723269181654e-18
9503110	311	0
9503110	312	1.7347233725792305e-18
9503110	313	0
9503110	314	6.014140448974975e-25
9503110	315	0
9503110	316	2.111933978115101e-25
9503110	317	0
9503110	318	1.1122504890118395e-24
9503110	319	2.2918026461526096e-25
9503110	320	3.1685059248793428e-25
9503110	321	1.7347245099525728e-18
9503110	322	3.3628361389427828e-25
9503110	323	0
9503110	324	5.07253893943039e-26
9503110	325	0
9503110	326	0
9503110	327	1.734723269181654e-18
9503110	328	3.6533630100172675e-25
9503110	329	6.696903999786352e-26
9503110	330	0
9503110	331	2.4053961513141065e-25
9503110	332	0
9503110	333	0
9503110	334	0
9503110	335	0
9503110	336	0
9503110	337	0
9503110	338	1.7347229589889242e-18
9503110	339	1.1580199029099231e-24
9503110	340	1.7347229589889242e-18
9503110	341	2.6644952476588453e-24
9503110	342	0
9503110	343	0
9503110	344	0
9503110	345	0
9503110	346	9.662320396325907e-25
9503110	347	6.23880211832513e-25
9503110	348	0
9503110	349	8.190408992139244e-25
9503110	350	0
9503110	351	0
9503110	352	1.7347245099525728e-18
9503110	353	0
9503110	354	1.4953775509266598e-25
9503110	355	1.3175436509865556e-24
9503110	356	1.5447713369499748e-25
9503110	357	0
9503110	358	1.1513195155962022e-24
9503110	359	3.1735208615652525e-25
9503110	360	1.0422976565956874e-24
9503110	361	0
9503110	362	1.2522620584206697e-24
9503110	363	1.0863342389078399e-24
9503110	364	4.688946819360039e-25
9503110	365	0
9503110	366	0
9503110	367	0
9503110	368	0
9503110	369	1.6987772495136192e-24
9503110	370	0
9503110	371	2.3110407942634607e-24
9503110	372	2.3113454424842958e-25
9503110	373	2.716798747131068e-26
9503110	374	3.3602046407114094e-27
9503110	375	4.2305087899381825e-28
9503110	376	5.603309607996838e-29
9503110	377	7.633182593335761e-30
9503110	378	1.0065236206599483e-30
9503110	379	1.1292620404550119e-31
9503110	380	1.4884838276609314e-32
9503110	381	2.0478900546789406e-33
9503110	382	2.8909612152444086e-34
9503110	383	4.213187279777124e-35
9503110	384	5.083231748124237e-36
9503110	385	4.272178761375088e-37
9503110	386	4.765765630423987e-38
9503110	387	0
9503110	388	0
9503110	389	0
9503110	390	0
9503110	391	0
9503110	392	0
9503110	393	0
9503110	394	0
9503110	395	0
9503110	396	0
9503110	397	0
9503110	398	0
9503110	399	0
9503110	400	0
9503110	401	0
9503110	402	0
9503110	403	0
9503110	404	0
9503110	405	0
9503110	406	0
9503110	407	0
9503110	408	0
9503110	409	0
9503110	410	0
9503110	411	0
9503110	412	0
9503110	413	0
9503110	414	0
9503110	415	0
9503110	416	0
9503110	417	0
9503110	418	0
9503110	419	0
9503110	420	0
9503110	421	0
9503110	422	0
9503110	423	0
9503110	424	0
9503110	425	0
9503110	426	0
9503110	427	0
9503110	428	0
9503110	429	0
9503110	430	0
9503110	431	3.8504633584531976e-25
9503110	432	0
9503110	433	1.7347243031574196e-18
9503110	434	8.962601759471002e-25
9503110	435	9.908215612794767e-26
9503110	436	2.354413057085804e-25
9503110	437	0
9503110	438	6.578274603821151e-25
9503110	439	8.627124607940892e-26
9503110	440	0
9503110	441	0
9503110	442	0
9503110	443	1.5694944842386342e-25
9503110	444	2.54569871178935e-24
9503110	445	0
9503110	446	0
9503110	447	0
9503110	448	1.1578032619838268e-24
9503110	449	2.1754565094699571e-26
9503110	450	1.2695084313534509e-24
9503110	451	0
9503110	452	6.07224498502516e-25
9503110	453	0
9503110	454	0
9503110	455	1.7347233725792305e-18
9503110	456	7.907944526035151e-25
9503110	457	0
9503110	458	0
9503110	459	0
9503110	460	0
9503110	461	1.7381702021071883e-24
9503110	462	7.2679613951519745e-25
9503110	463	1.6378893410188781e-25
9503110	464	0
9503110	465	1.2314275516604907e-24
9503110	466	0
9503110	467	0
9503110	468	9.432259960155646e-25
9503110	469	1.7347238895671134e-18
9503110	470	0
9503110	471	0
9503110	472	0
9503110	473	0
9503110	474	0
9503110	475	1.734723475976807e-18
9503110	476	0
9503110	477	0
9503110	478	6.2109671612844065e-25
9503110	479	0
9503110	480	0
9503110	481	0
9503110	482	0
9503110	483	0
9503110	484	0
9503110	485	1.7347251303380322e-18
9503110	486	0
9503110	487	0
9503110	488	0
9503110	489	9.472437632134684e-25
9503110	490	1.173871865585113e-25
9503110	491	0
9503110	492	5.610724377615936e-25
9503110	493	0
9503110	494	0
9503110	495	9.775107044692783e-26
9503110	496	1.7347223386034648e-18
9503110	497	2.4590975616141874e-24
9503110	498	0
9503110	499	0
9503110	500	7.098822714539669e-25
9503110	501	7.689847658530632e-25
9503110	502	3.9393741454474277e-26
9503110	503	4.86533808991972e-25
9503110	504	6.229487643186733e-25
9503110	505	0
9503110	506	0
9503110	507	2.542911123869332e-25
9503110	508	0
9503110	509	6.274207674865646e-25
9503110	510	0
9503110	511	1.9002431541990424e-25
9503110	512	1.0243985012638357e-24
9503110	513	0
9503110	514	0
9503110	515	0
9503110	516	0
9503110	517	0
9503110	518	0
9503110	519	0
9503110	520	5.790533881085553e-25
9503110	521	0
9503110	522	2.039154755683155e-24
9503110	523	1.178386615153306e-24
9503110	524	0
9503110	525	2.4670455324495154e-24
9503110	526	0
9503110	527	3.2563929676338223e-24
9503110	528	2.3763325434135014e-25
9503110	529	0
9503110	530	1.707324557421689e-24
9503110	531	0
9503110	532	0
9503110	533	1.4322524082528087e-24
9503110	534	0
9503110	535	0
9503110	536	0
9503110	537	0
9503110	538	2.129060641405515e-25
9503110	539	8.871871908533138e-25
9503110	540	2.0284214649029114e-26
9503110	541	1.7347229589889242e-18
9503110	542	0
9503110	543	1.7347228555913477e-18
9503110	544	0
9503110	545	1.5050558881575901e-24
9503110	546	1.7715905408759093e-25
9503110	547	1.734723269181654e-18
9503110	548	0
9503110	549	0
9503110	550	4.162118882797896e-25
9503110	551	4.0442112945609714e-25
9503110	552	0
9503110	553	2.766824854473724e-26
9503110	554	0
9503110	555	1.718004945217476e-24
9503110	556	6.729791117886951e-25
9503110	557	0
9503110	558	0
9503110	559	0
9503110	560	0
9503110	561	0
9503110	562	5.566619164405029e-26
9503110	563	0
9503110	564	2.5681102994104856e-25
9503110	565	7.631503505980486e-25
9503110	566	0
9503110	567	0
9503110	568	6.030035996215178e-25
9503110	569	1.8754089254341666e-24
9503110	570	0
9503110	571	1.162285766862519e-24
9503110	572	1.6147420666479142e-24
9503110	573	1.397712922378612e-24
9503110	574	0
9503110	575	5.837762983481135e-25
9503110	576	9.895619106512101e-25
9503110	577	2.1190732679149642e-24
9503110	578	0
9503110	579	0
9503110	580	0
9503110	581	0
9503110	582	0
9503110	583	1.633240854875347e-25
9503110	584	2.5709543894928402e-25
9503110	585	1.167433675914765e-24
9503110	586	1.7347251303380322e-18
9503110	587	1.7347221318083117e-18
9503110	588	1.0489357732017024e-25
9503110	589	2.0038157592815168e-24
9503110	590	0
9503110	591	7.464986308763843e-25
9503110	592	0
9503110	593	1.2403295511530704e-24
9503110	594	1.7347236827719602e-18
9503110	595	2.34009671077024e-25
9503110	596	0
9503110	597	1.7347229589889242e-18
9503110	598	1.7347243031574196e-18
9503110	599	0
9503110	600	3.6415229473869987e-25
9503110	601	0
9503110	602	4.652756839256893e-25
9503110	603	0
9503110	604	0
9503110	605	0
9503110	606	0
9503110	607	0
9503110	608	1.3670079907570813e-24
9503110	609	1.7347245099525728e-18
9503110	610	1.7347227521937711e-18
9503110	611	0
9503110	612	3.418777716998465e-25
9503110	613	2.1406923954529987e-24
9503110	614	0
9503110	615	0
9503110	616	0
9503110	617	5.393132874128824e-25
9503110	618	0
9503110	619	4.925505497237058e-25
9503110	620	0
9503110	621	0
9503110	622	0
9503110	623	1.4435116720416085e-25
9503110	624	7.896103723847783e-25
9503110	625	1.5985543943537461e-25
9503110	626	0
9503110	627	7.968181944757827e-25
9503110	628	1.8417589788382197e-25
9503110	629	0
9503110	630	0
9503110	631	1.1254880680395138e-25
9503110	632	3.6552281730200494e-25
9503110	633	1.7347243031574196e-18
9503110	634	5.1277400975708125e-26
9503110	635	0
9503110	636	0
9503110	637	0
9503110	638	0
9503110	639	0
9503110	640	0
9503110	641	1.1917876856035875e-24
9503110	642	0
9503110	643	9.375932333294471e-25
9503110	644	0
9503110	645	6.297713264650904e-26
9503110	646	2.515316522885668e-25
9503110	647	0
9503110	648	1.8666883392978845e-25
9503110	649	1.6124102431158874e-25
9503110	650	3.1146314089143724e-25
9503110	651	7.916418371271422e-25
9503110	652	0
9503110	653	7.378664711171968e-26
9503110	654	2.875182048857784e-25
9503110	655	0
9503110	656	0
9503110	657	0
9503110	658	1.1113557235300926e-24
9503110	659	0
9503110	660	1.886174115777265e-24
9503110	661	1.734723269181654e-18
9503110	662	0
9503110	663	0
9503110	664	1.734722545398618e-18
9503110	665	0
9503110	666	9.243528932886045e-25
9503110	667	1.7347220284107351e-18
9503110	668	0
9503110	669	3.6523932041419114e-25
9503110	670	0
9503110	671	1.734723475976807e-18
9503110	672	1.3667284381737936e-24
9503110	673	0
9503110	674	0
9503110	675	0
9503110	676	2.6360082970799567e-25
9503110	677	5.240010042044768e-25
9503110	678	0
9503110	679	0
9503110	680	1.7263600915394146e-25
9503110	681	0
9503110	682	0
9503110	683	0
9503110	684	0
9503110	685	9.135281439471618e-25
9503110	686	0
9503110	687	1.3444416384871027e-24
9503110	688	0
9503110	689	5.374076459849013e-25
9503110	690	9.470855966019716e-25
9503110	691	0
9503110	692	2.3650254549323226e-25
9503110	693	0
9503110	694	0
9503110	695	1.734724923542879e-18
9503110	696	0
9503110	697	0
9503110	698	0
9503110	699	0
9503110	700	0
9503110	701	0
9503110	702	0
9503110	703	2.9989903166657612e-25
9503110	704	1.7347245099525728e-18
9503110	705	0
9503110	706	1.7347228555913477e-18
9503110	707	3.6871203403039376e-25
9503110	708	0
9503110	709	0
9503110	710	7.607956007959639e-25
9503110	711	0
9503110	712	2.194327541437041e-25
9503110	713	7.620401767853697e-25
9503110	714	0
9503110	715	9.589628836062054e-25
9503110	716	0
9503110	717	1.2950316561633274e-25
9503110	718	3.1203558273769153e-25
9503110	719	9.974062448851147e-25
9503110	720	0
9503110	721	1.7347243031574196e-18
9503110	722	0
9503110	723	5.584072711933044e-26
9503110	724	0
9503110	725	0
9503110	726	1.092207111131984e-24
9503110	727	0
9503110	728	4.632032477200606e-25
9503110	729	0
9503110	730	0
9503110	731	5.205392853371407e-25
9503110	732	0
9503110	733	1.7347229589889242e-18
9503110	734	0
9503110	735	1.7347224420010414e-18
9503110	736	0
9503110	737	0
9503110	738	0
9503110	739	2.673206293508555e-25
9503110	740	0
9503110	741	1.4372645099698403e-25
9503110	742	0
9503110	743	0
9503110	744	0
9503110	745	0
9503110	746	0
9503110	747	0
9503110	748	0
9503110	749	0
9503110	750	0
9503110	751	0
9503110	752	0
9503110	753	0
9503110	754	0
9503110	755	1.5060525646075303e-25
9503110	756	8.988625294658111e-25
9503110	757	0
9503110	758	0
9503110	759	0
9503110	760	0
9503110	761	4.759736238766178e-25
9503110	762	0
9503110	763	1.4458053344273451e-24
9503110	764	0
9503110	765	0
9503110	766	0
9503110	767	0
9503110	768	0
9503110	769	0
9503110	770	0
9503110	771	0
9503110	772	0
9503110	773	0
9503110	774	0
9503110	775	0
9503110	776	1.2774910134609955e-24
9503110	777	0
9503110	778	0
9503110	779	0
9503110	780	0
9503110	781	0
9503110	782	0
9503110	783	0
9503110	784	0
9503110	785	0
9503110	786	0
9503110	787	0
9503110	788	0
9503110	789	0
9503110	790	0
9503110	791	0
9503110	792	0
9503110	793	0
9503110	794	0
9503110	795	0
9503110	796	0
9503110	797	0
9503110	798	0
9503110	799	0
9503110	800	0
9503110	801	0
9503110	802	0
9503110	803	0
9503110	804	7.219968576792525e-25
9503110	805	8.029229671541585e-26
9503110	806	1.8665937992487744e-25
9503110	807	0
9503110	808	0
9503110	809	0
9503110	810	0
9503110	811	3.8445693348960323e-25
9503110	812	1.5872634775211244e-24
9503110	813	8.211341909297349e-26
9503110	814	0
9503110	815	0
9503110	816	0
9503110	817	0
9503110	818	0
9503110	819	0
9503110	820	0
9503110	821	0
9503110	822	0
9503110	823	0
9503110	824	1.7347251303380322e-18
9503110	825	0
9503110	826	0
9503110	827	5.488200227450239e-26
9503110	828	0
9503110	829	1.734723269181654e-18
9503110	830	2.3132170642857392e-24
9503110	831	0
9503110	832	0
9503110	833	0
9503110	834	0
9503110	835	0
9503110	836	4.708377942569829e-25
9503110	837	4.205107857827915e-25
9503110	838	0
9503110	839	0
9503110	840	0
9503110	841	0
9503110	842	1.734723475976807e-18
9503110	843	0
9503110	844	0
9503110	845	0
9503110	846	1.7347230623865008e-18
9503110	847	0
9503110	848	1.5606731457736134e-24
9503110	849	0
9503110	850	0
9503110	851	0
9503110	852	1.734723269181654e-18
9503110	853	0
9503110	854	0
9503110	855	1.734724923542879e-18
9503110	856	1.734723475976807e-18
9503110	857	0
9503110	858	0
9503110	859	0
9503110	860	0
9503110	861	8.805412349420531e-25
9503110	862	0
9503110	863	0
9503110	864	1.9766736193308037e-24
9503110	865	8.458262275164447e-25
9503110	866	5.343681156132782e-25
9503110	867	0
9503110	868	1.7347222352058883e-18
9503110	869	0
9503110	870	0
9503110	871	0
9503110	872	0
9503110	873	1.4408377786995553e-24
9503110	874	0
9503110	875	4.426291636662177e-25
9503110	876	1.7347243031574196e-18
9503110	877	0
9503110	878	0
9503110	879	1.734723475976807e-18
9503110	880	3.3170274792146644e-25
9503110	881	1.7347231657840774e-18
9503110	882	9.91389602760994e-26
9503110	883	0
9503110	884	0
9503110	885	0
9503110	886	7.264711288222464e-26
9503110	887	0
9503110	888	0
9503110	889	0
9503110	890	0
9503110	891	0
9503110	892	4.8135700790907225e-25
9503110	893	6.184238581663256e-25
9503110	894	0
9503110	895	8.60692607098174e-25
9503110	896	6.62388654136103e-25
9503110	897	2.4421380875318738e-25
9503110	898	0
9503110	899	0
9503110	900	1.0453770737468307e-24
9503110	901	0
9503110	902	0
9503110	903	3.2334180840225524e-25
9503110	904	0
9503110	905	0
9503110	906	1.4492502900004453e-24
9503110	907	7.816166969207541e-25
9503110	908	0
9503110	909	4.602343697032613e-25
9503110	910	9.080849050935237e-25
9503110	911	7.020674702002015e-25
9503110	912	0
9503110	913	0
9503110	914	0
9503110	915	0
9503110	916	0
9503110	917	1.854986894319805e-24
9503110	918	4.707527451906388e-26
9503110	919	0
9503110	920	0
9503110	921	5.988916621530533e-25
9503110	922	0
9503110	923	0
9503110	924	1.8583786017818028e-24
9503110	925	0
9503110	926	1.7347227521937711e-18
9503110	927	1.391303747998434e-25
9503110	928	7.443199449675836e-25
9503110	929	1.7347238895671134e-18
9503110	930	2.669984289748793e-25
9503110	931	6.775902996025513e-25
9503110	932	0
9503110	933	2.005610023410442e-24
9503110	934	1.0861962868570394e-24
9503110	935	0
9503110	936	4.964304141746156e-25
9503110	937	0
9503110	938	0
9503110	939	0
9503110	940	1.7347236827719602e-18
9503110	941	3.0465743078610795e-24
9503110	942	0
9503110	943	1.2031321956739577e-25
9503110	944	0
9503110	945	7.024742266044561e-26
9503110	946	0
9503110	947	0
9503110	948	0
9503110	949	0
9503110	950	6.526182666982947e-25
9503110	951	0
9503110	952	0
9503110	953	0
9503110	954	0
9503110	955	1.7347236827719602e-18
9503110	956	0
9503110	957	1.375048159710707e-24
9503110	958	6.442423881256909e-25
9503110	959	7.425022122267281e-25
9503110	960	0
9503110	961	4.0921437157573644e-25
9503110	962	0
9503110	963	0
9503110	964	0
9503110	965	0
9503110	966	1.7347228555913477e-18
9503110	967	1.2339414541502038e-24
9503110	968	0
9503110	969	2.7193519447546224e-25
9503110	970	1.384735371626821e-24
9503110	971	2.7124410301868206e-24
9503110	972	1.0883567550093101e-25
9503110	973	1.4425911699728287e-25
9503110	974	0
9503110	975	0
9503110	976	0
9503110	977	1.929008474069861e-24
9503110	978	1.5910931260450362e-25
9503110	979	0
9503110	980	0
9503110	981	0
9503110	982	0
9503110	983	1.3263922051528065e-24
9503110	984	0
9503110	985	5.784409362232643e-25
9503110	986	0
9503110	987	0
9503110	988	1.400187554386387e-25
9503110	989	0
9503110	990	1.8814941984570415e-24
9503110	991	9.81498827753478e-26
9503110	992	0
9503110	993	0
9503110	994	0
9503110	995	0
9503110	996	1.9291136144373848e-25
9503110	997	8.615380687733447e-25
9503110	998	0
9503110	999	1.7347238895671134e-18
9503110	1000	0
9503110	1001	0
9503110	1002	7.772637624457446e-25
9503110	1003	0
9503110	1004	0
9503110	1005	0
9503110	1006	5.938647939459521e-25
9503110	1007	1.7347240963622665e-18
9503110	1008	0
9503110	1009	1.893626829875534e-25
9503110	1010	0
9503110	1011	0
9503110	1012	1.6037030429630908e-24
9503110	1013	0
9503110	1014	0
9503110	1015	0
9503110	1016	0
9503110	1017	0
9503110	1018	0
9503110	1019	6.972463467779433e-25
9503110	1020	0
9503110	1021	0
9503110	1022	0
9503110	1023	8.644382172837766e-26
9503110	1024	0
9503110	1025	0
9503110	1026	0
9503110	1027	6.983053925432025e-25
9503110	1028	1.5731850713760976e-24
9503110	1029	0
9503110	1030	8.417902179101077e-25
9503110	1031	0
9503110	1032	1.2602989733230614e-24
9503110	1033	7.796584483311561e-25
9503110	1034	1.7347226487961945e-18
9503110	1035	0
9503110	1036	5.306645122708787e-25
9503110	1037	0
9503110	1038	0
9503110	1039	0
9503110	1040	3.7875677249989592e-25
9503110	1041	0
9503110	1042	0
9503110	1043	9.519192431911002e-25
9503110	1044	0
9503110	1045	1.7347227521937711e-18
9503110	1046	8.257903438151888e-25
9503110	1047	0
9503110	1048	2.381110575308812e-25
9503110	1049	1.7347253371331853e-18
9503110	1050	1.7347222352058883e-18
9503110	1051	1.7347243031574196e-18
9503110	1052	1.8575644233719048e-25
9503110	1053	7.113585753342814e-25
9503110	1054	0
9503110	1055	4.702348087025546e-25
9503110	1056	1.3707837748723085e-24
9503110	1057	0
9503110	1058	1.0751387249409433e-24
9503110	1059	0
9503110	1060	0
9503110	1061	2.4004655241374423e-26
9503110	1062	0
9503110	1063	1.7347231657840774e-18
9503110	1064	2.1437754610858287e-24
9503110	1065	0
9503110	1066	0
9503110	1067	0
9503110	1068	1.2085900284543424e-24
9503110	1069	1.8235227826846124e-24
9503110	1070	0
9503110	1071	2.0453334101156855e-25
9503110	1072	0
9503110	1073	0
9503110	1074	1.7820655043615964e-25
9503110	1075	1.3960753457469862e-24
9503110	1076	4.342973626966931e-25
9503110	1077	3.768847316160966e-25
9503110	1078	2.347463192510807e-25
9503110	1079	4.18250292532929e-26
9503110	1080	0
9503110	1081	1.9344946072352204e-24
9503110	1082	0
9503110	1083	0
9503110	1084	1.6486781232334235e-25
9503110	1085	0
9503110	1086	0
9503110	1087	0
9503110	1088	0
9503110	1089	5.777045838720471e-25
9503110	1090	0
9503110	1091	0
9503110	1092	1.7347231657840774e-18
9503110	1093	7.075058772807952e-25
9503110	1094	0
9503110	1095	2.3938057138565336e-24
9503110	1096	1.7347236827719602e-18
9503110	1097	0
9503110	1098	3.6265525860772e-25
9503110	1099	2.1179852808152447e-25
9503110	1100	0
9503110	1101	6.4827913728912655e-25
9503110	1102	0
9503110	1103	0
9503110	1104	0
9503110	1105	0
9503110	1106	0
9503110	1107	0
9503110	1108	0
9503110	1109	0
9503110	1110	1.7347236827719602e-18
9503110	1111	1.7347251303380322e-18
9503110	1112	0
9503110	1113	6.696467661098152e-26
9503110	1114	1.1111954861587195e-24
9503110	1115	0
9503110	1116	8.04796388544542e-26
9503110	1117	9.344577577502265e-26
9503110	1118	0
9503110	1119	0
9503110	1120	0
9503110	1121	0
9503110	1122	0
9503110	1123	0
9503110	1124	1.7347236827719602e-18
9503110	1125	0
9503110	1126	1.7347233725792305e-18
9503110	1127	2.3638861918737637e-24
9503110	1128	0
9503110	1129	0
9503110	1130	0
9503110	1131	0
9503110	1132	2.417096930690797e-25
9503110	1133	0
9503110	1134	0
9503110	1135	0
9503110	1136	0
9503110	1137	0
9503110	1138	0
9503110	1139	7.44634207430701e-25
9503110	1140	1.349845532903093e-24
9503110	1141	0
9503110	1142	0
9503110	1143	1.7347230623865008e-18
9503110	1144	6.740026588132193e-25
9503110	1145	8.085816882944385e-26
9503110	1146	0
9503110	1147	0
9503110	1148	0
9503110	1149	0
9503110	1150	0
9503110	1151	7.058699769785931e-25
9503110	1152	0
9503110	1153	0
9503110	1154	0
9503110	1155	0
9503110	1156	0
9503110	1157	0
9503110	1158	0
9503110	1159	0
9503110	1160	0
9503110	1161	1.7347229589889242e-18
9503110	1162	4.603447116223791e-25
9503110	1163	0
9503110	1164	0
9503110	1165	1.7347236827719602e-18
9503110	1166	0
9503110	1167	0
9503110	1168	2.3804370853109794e-26
9503110	1169	0
9503110	1170	0
9503110	1171	0
9503110	1172	2.3578695004458365e-25
9503110	1173	0
9503110	1174	7.715714161093796e-26
9503110	1175	0
9503110	1176	1.9010670208069326e-24
9503110	1177	1.499772368985356e-25
9503110	1178	0
9503110	1179	7.650165982845752e-25
9503110	1180	6.035605847244104e-25
9503110	1181	6.726180600131367e-25
9503110	1182	9.908250741756952e-26
9503110	1183	0
9503110	1184	8.130907679248752e-26
9503110	1185	8.526750192879603e-25
9503110	1186	0
9503110	1187	3.628454480415881e-26
9503110	1188	0
9503110	1189	3.19869982254571e-25
9503110	1190	0
9503110	1191	0
9503110	1192	0
9503110	1193	1.616402495593888e-25
9503110	1194	0
9503110	1195	1.2065153242736111e-24
9503110	1196	3.6873238417655814e-26
9503110	1197	1.4510811375538501e-24
9503110	1198	3.978967567318536e-25
9503110	1199	0
9503110	1200	0
9503110	1201	5.720680740966298e-25
9503110	1202	0
9503110	1203	0
9503110	1204	6.139328237290958e-25
9503110	1205	1.0513963782765065e-24
9503110	1206	1.7347236827719602e-18
9503110	1207	1.8469272503625817e-25
9503110	1208	6.510526736242705e-25
9503110	1209	0
9503110	1210	0
9503110	1211	7.284530925428076e-25
9503110	1212	0
9503110	1213	1.7347243031574196e-18
9503110	1214	9.042536295439948e-26
9503110	1215	0
9503110	1216	0
9503110	1217	1.071132297618552e-24
9503110	1218	0
9503110	1219	1.0688273446611094e-24
9503110	1220	0
9503110	1221	1.206703516903313e-25
9503110	1222	0
9503110	1223	2.852102443961346e-25
9503110	1224	4.757823251071017e-25
9503110	1225	1.4397582225507603e-24
9503110	1226	2.6518779598217076e-25
9503110	1227	0
9503110	1228	0
9503110	1229	2.1715364624166876e-24
9503110	1230	1.734724716747726e-18
9503110	1231	1.7347221318083117e-18
9503110	1232	0
9503110	1233	0
9503110	1234	0
9503110	1235	2.004133078580642e-24
9503110	1236	0
9503110	1237	1.3723577495934508e-24
9503110	1238	2.560214048268256e-25
9503110	1239	1.4800737479729853e-24
9503110	1240	1.7347217182180054e-18
9503110	1241	0
9503110	1242	1.70045752324174e-24
9503110	1243	0
9503110	1244	2.300601896512284e-25
9503110	1245	0
9503110	1246	1.050810747661993e-24
9503110	1247	0
9503110	1248	0
9503110	1249	0
9503110	1250	0
9503110	1251	0
9503110	1252	6.183082900437107e-25
9503110	1253	0
9503110	1254	7.374228354656231e-25
9503110	1255	0
9503110	1256	0
9503110	1257	1.7347229589889242e-18
9503110	1258	0
9503110	1259	0
9503110	1260	0
9503110	1261	0
9503110	1262	0
9503110	1263	0
9503110	1264	4.937214658260867e-25
9503110	1265	0
9503110	1266	0
9503110	1267	1.618922043369454e-25
9503110	1268	1.3966803034536776e-24
9503110	1269	0
9503110	1270	0
9503110	1271	0
9503110	1272	0
9503110	1273	4.509132385509764e-25
9503110	1274	0
9503110	1275	1.7347223386034648e-18
9503110	1276	0
9503110	1277	0
9503110	1278	1.5005351235249948e-24
9503110	1279	0
9503110	1280	0
9503110	1281	1.1322166817824997e-25
9503110	1282	0
9503110	1283	0
9503110	1284	0
9503110	1285	1.0346897834181228e-24
9503110	1286	0
9503110	1287	0
9503110	1288	0
9503110	1289	7.635632206743186e-25
9503110	1290	1.1136933649112953e-25
9503110	1291	0
9503110	1292	0
9503110	1293	0
9503110	1294	0
9503110	1295	0
9503110	1296	5.375729616483517e-27
9503110	1297	0
9503110	1298	0
9503110	1299	0
9503110	1300	8.252579120079712e-25
9503110	1301	8.331587977080188e-25
9503110	1302	0
9503110	1303	1.1998502384853988e-24
9503110	1304	6.93194658561115e-25
9503110	1305	0
9503110	1306	3.2995093437000345e-26
9503110	1307	0
9503110	1308	7.133554288044287e-25
9503110	1309	0
9503110	1310	0
9503110	1311	0
9503110	1312	0
9503110	1313	0
9503110	1314	9.316043985522355e-25
9503110	1315	4.708428232452537e-25
9503110	1316	1.8181783240074499e-25
9503110	1317	0
9503110	1318	1.0989873706123586e-24
9503110	1319	1.7347253371331853e-18
9503110	1320	6.811733058340652e-25
9503110	1321	1.734722545398618e-18
9503110	1322	0
9503110	1323	1.4986276578561704e-24
9503110	1324	1.7071232006756312e-24
9503110	1325	1.3734468706807215e-24
9503110	1326	0
9503110	1327	0
9503110	1328	0
9503110	1329	0
9503110	1330	4.049883697507576e-26
9503110	1331	5.3647679011674055e-25
9503110	1332	2.8130748325745072e-24
9503110	1333	1.692434610620416e-24
9503110	1334	0
9503110	1335	0
9503110	1336	0
9503110	1337	0
9503110	1338	0
9503110	1339	0
9503110	1340	0
9503110	1341	0
9503110	1342	0
9503110	1343	0
9503110	1344	0
9503110	1345	1.6677523361874083e-24
9503110	1346	7.062410374268864e-25
9503110	1347	0
9503110	1348	1.0160061059160289e-24
9503110	1349	0
9503110	1350	1.0776209743868344e-24
9503110	1351	0
9503110	1352	0
9503110	1353	0
9503110	1354	1.0698274230737034e-24
9503110	1355	0
9503110	1356	2.8901856902370217e-25
9503110	1357	0
9503110	1358	0
9503110	1359	1.3028878972665202e-24
9503110	1360	0
9503110	1361	0
9503110	1362	9.47133026863898e-25
9503110	1363	1.734723475976807e-18
9503110	1364	1.1075275787722813e-24
9503110	1365	0
9503110	1366	0
9503110	1367	1.7347233725792305e-18
9503110	1368	2.4180663421357006e-24
9503110	1369	1.2522388856315788e-24
9503110	1370	2.91590797916595e-25
9503110	1371	1.7347238895671134e-18
9503110	1372	1.734723269181654e-18
9503110	1373	1.9627977532231925e-24
9503110	1374	0
9503110	1375	1.8377044803044165e-25
9503110	1376	0
9503110	1377	0
9503110	1378	0
9503110	1379	2.2493422079290886e-25
9503110	1380	0
9503110	1381	8.303397046555984e-26
9503110	1382	5.650842391989016e-25
9503110	1383	1.0344185138743399e-24
9503110	1384	1.7347243031574196e-18
9503110	1385	5.752668064596879e-25
9503110	1386	0
9503110	1387	0
9503110	1388	0
9503110	1389	1.155572387995765e-25
9503110	1390	4.797931897720847e-25
9503110	1391	3.6378660840532336e-25
9503110	1392	0
9503110	1393	0
9503110	1394	1.2352897160448396e-24
9503110	1395	0
9503110	1396	3.7316796415734123e-25
9503110	1397	0
9503110	1398	1.7347228555913477e-18
9503110	1399	0
9503110	1400	2.743545815679685e-25
9503110	1401	0
9503110	1402	9.798066594820208e-25
9503110	1403	0
9503110	1404	1.282260663709188e-24
9503110	1405	4.076956171179597e-25
9503110	1406	0
9503110	1407	2.505154515312224e-25
9503110	1408	0
9503110	1409	8.890779795095638e-26
9503110	1410	0
9503110	1411	9.384126625947455e-25
9503110	1412	1.7347257507234916e-18
9503110	1413	0
9503110	1414	5.766410021565829e-25
9503110	1415	4.0241643668070424e-25
9503110	1416	3.1784021849353404e-25
9503110	1417	0
9503110	1418	0
9503110	1419	1.7347240963622665e-18
9503110	1420	7.028112674262118e-25
9503110	1421	1.7347217182180054e-18
9503110	1422	0
9503110	1423	1.1189585677193864e-24
9503110	1424	1.818518643532343e-25
9503110	1425	0
9503110	1426	0
9503110	1427	0
9503110	1428	0
9503110	1429	0
9503110	1430	0
9503110	1431	0
9503110	1432	5.331283713969168e-25
9503110	1433	1.948549741983543e-24
9503110	1434	0
9503110	1435	2.325499394386949e-26
9503110	1436	7.740912597077851e-25
9503110	1437	0
9503110	1438	0
9503110	1439	1.7347243031574196e-18
9503110	1440	1.7058769996800922e-19
9503110	1441	1.7575938502288134e-20
9503110	1442	1.95873582164751e-21
9503110	1443	2.2758303900779825e-22
9503110	1444	2.6718280253172367e-23
9503110	1445	3.1653294285330506e-24
9503110	1446	3.7880499162272756e-25
9503110	1447	4.5851705032747425e-26
9503110	1448	5.619568525254474e-27
9503110	1449	6.980509972272204e-28
9503110	1450	8.799563684402451e-29
9503110	1451	0
9503110	1452	1.5396325244500421e-25
9503110	1453	2.0434746874226376e-26
9503110	1454	2.763967352215237e-27
9503110	1455	1.1889996292974068e-25
9503110	1456	0
9503110	1457	1.7347245099525728e-18
9503110	1458	9.871205833647774e-25
9503110	1459	0
9503110	1460	0
9503110	1461	0
9503110	1462	0
9503110	1463	0
9503110	1464	0
9503110	1465	1.637543795290488e-24
9503110	1466	1.148717309988911e-25
9503110	1467	8.231072522317212e-27
9503110	1468	9.08824096265479e-28
9503110	1469	1.0115901292057777e-28
9503110	1470	1.2699390964927764e-29
9503110	1471	1.4344772913649445e-30
9503110	1472	1.789839084261182e-31
9503110	1473	1.807546202189511e-32
9503110	1474	2.1497881498219552e-33
9503110	1475	2.7426606642736765e-34
9503110	1476	3.4108150971121706e-35
9503110	1477	2.9584568323908336e-36
9503110	1478	3.0427967494319883e-37
9503110	1479	3.171316669931723e-38
9503110	1480	0
9503110	1481	0
9503110	1482	0
9503110	1483	0
9503110	1484	0
9503110	1485	0
9503110	1486	0
9503110	1487	0
9503110	1488	0
9503110	1489	0
9503110	1490	0
9503110	1491	0
9503110	1492	0
9503110	1493	0
9503110	1494	0
9503110	1495	0
9503110	1496	0
9503110	1497	0
9503110	1498	0
9503110	1499	0
9503110	1500	0
9503110	1501	0
9503110	1502	0
9503110	1503	0
9503110	1504	0
9503110	1505	0
9503110	1506	0
9503110	1507	0
9503110	1508	0
9503110	1509	0
9503110	1510	0
9503110	1511	0
9503110	1512	0
9503110	1513	0
9503110	1514	0
9503110	1515	0
9503110	1516	0
9503110	1517	0
9503110	1518	0
9503110	1519	0
9503110	1520	0
9503110	1521	0
9503110	1522	0
9503110	1523	0
9503110	1524	0
9503110	1525	1.522865409169086e-24
9503110	1526	6.6352855814414735e-25
9503110	1527	0
9503110	1528	1.7347236827719602e-18
9503110	1529	0
9503110	1530	0
9503110	1531	1.901833078701612e-25
9503110	1532	3.076535097129954e-25
9503110	1533	0
9503110	1534	0
9503110	1535	1.4554054758210454e-24
9503110	1536	0
9503110	1537	5.360646102937626e-25
9503110	1538	3.2225833260083747e-25
9503110	1539	0
9503110	1540	2.41180949186594e-24
9503110	1541	0
9503110	1542	0
9503110	1543	2.757345951140395e-24
9503110	1544	0
9503110	1545	0
9503110	1546	5.846289583790443e-25
9503110	1547	1.5207319348509157e-24
9503110	1548	0
9503110	1549	0
9503110	1550	0
9503110	1551	7.175888508522973e-25
9503110	1552	0
9503110	1553	1.5178881898952072e-25
9503110	1554	0
9503110	1555	1.0708959351698252e-24
9503110	1556	0
9503110	1557	0
9503110	1558	5.469862909189343e-25
9503110	1559	0
9503110	1560	0
9503110	1561	0
9503110	1562	0
9503110	1563	0
9503110	1564	1.7347236827719602e-18
9503110	1565	0
9503110	1566	0
9503110	1567	2.9813637127766635e-25
9503110	1568	1.734724923542879e-18
9503110	1569	0
9503110	1570	1.1556992713419892e-24
9503110	1571	0
9503110	1572	7.03670041129158e-25
9503110	1573	0
9503110	1574	0
9503110	1575	0
9503110	1576	0
9503110	1577	0
9503110	1578	1.734723475976807e-18
9503110	1579	0
9503110	1580	9.404362880318637e-25
9503110	1581	0
9503110	1582	1.2463447634668003e-25
9503110	1583	0
9503110	1584	3.318583014312147e-25
9503110	1585	0
9503110	1586	0
9503110	1587	0
9503110	1588	1.171939452190161e-24
9503110	1589	0
9503110	1590	1.2009031705786426e-24
9503110	1591	0
9503110	1592	0
9503110	1593	5.04227761880853e-25
9503110	1594	0
9503110	1595	4.46919630218295e-25
9503110	1596	2.3139388720140164e-24
9503110	1597	0
9503110	1598	0
9503110	1599	0
9503110	1600	1.4186842472020402e-25
9503110	1601	0
9503110	1602	7.085888353922439e-25
9503110	1603	0
9503110	1604	0
9503110	1605	0
9503110	1606	0
9503110	1607	0
9503110	1608	0
9503110	1609	0
9503110	1610	0
9503110	1611	0
9503110	1612	0
9503110	1613	0
9503110	1614	0
9503110	1615	0
9503110	1616	0
9503110	1617	1.7347243031574196e-18
9503110	1618	4.0323275980618826e-25
9503110	1619	9.225699690351919e-25
9503110	1620	1.7347236827719602e-18
9503110	1621	0
9503110	1622	0
9503110	1623	0
9503110	1624	2.2910970100728894e-24
9503110	1625	0
9503110	1626	0
9503110	1627	0
9503110	1628	0
9503110	1629	0
9503110	1630	0
9503110	1631	4.17754998818015e-25
9503110	1632	0
9503110	1633	0
9503110	1634	0
9503110	1635	0
9503110	1636	0
9503110	1637	0
9503110	1638	9.243377816718889e-26
9503110	1639	7.99125514015941e-25
9503110	1640	0
9503110	1641	5.3190603142427685e-25
9503110	1642	1.7347245099525728e-18
9503110	1643	4.817966499523132e-25
9503110	1644	0
9503110	1645	0
9503110	1646	6.577519762542468e-26
9503110	1647	0
9503110	1648	1.0857000933476554e-24
9503110	1649	0
9503110	1650	0
9503110	1651	6.185454906571493e-25
9503110	1652	0
9503110	1653	7.192150383046038e-25
9503110	1654	0
9503110	1655	0
9503110	1656	0
9503110	1657	5.9113821948657215e-26
9503110	1658	0
9503110	1659	1.2108227020313442e-24
9503110	1660	1.302056240657191e-24
9503110	1661	2.2255395134054024e-24
9503110	1662	0
9503110	1663	0
9503110	1664	0
9503110	1665	0
9503110	1666	0
9503110	1667	0
9503110	1668	0
9503110	1669	0
9503110	1670	1.7347221318083117e-18
9503110	1671	0
9503110	1672	4.691476104637403e-25
9503110	1673	3.0117214469922837e-24
9503110	1674	0
9503110	1675	0
9503110	1676	0
9503110	1677	6.317527971475858e-25
9503110	1678	0
9503110	1679	0
9503110	1680	0
9503110	1681	0
9503110	1682	0
9503110	1683	0
9503110	1684	0
9503110	1685	0
9503110	1686	0
9503110	1687	0
9503110	1688	1.907412223498078e-24
9503110	1689	0
9503110	1690	8.288756774231213e-25
9503110	1691	0
9503110	1692	0
9503110	1693	1.0977009356911695e-24
9503110	1694	1.7347233725792305e-18
9503110	1695	2.3589579805836217e-24
9503110	1696	7.757534882426989e-26
9503110	1697	1.2576112256113602e-24
9503110	1698	0
9503110	1699	1.809397439315725e-24
9503110	1700	0
9503110	1701	1.4062700910479968e-24
9503110	1702	0
9503110	1703	0
9503110	1704	0
9503110	1705	2.5310434511073804e-24
9503110	1706	1.134247579531088e-24
9503110	1707	5.598332851909111e-25
9503110	1708	1.8422675476030543e-26
9503110	1709	1.389870609600777e-25
9503110	1710	0
9503110	1711	1.4838345437310134e-24
9503110	1712	0
9503110	1713	0
9503110	1714	0
9503110	1715	8.77884548628495e-25
9503110	1716	0
9503110	1717	1.734722545398618e-18
9503110	1718	0
9503110	1719	1.734722545398618e-18
9503110	1720	0
9503110	1721	1.7347230623865008e-18
9503110	1722	0
9503110	1723	1.7347221318083117e-18
9503110	1724	0
9503110	1725	8.240966594516793e-25
9503110	1726	0
9503110	1727	1.3803141760316066e-25
9503110	1728	2.0309673655630925e-24
9503110	1729	0
9503110	1730	1.953663335586412e-28
9503110	1731	1.734723269181654e-18
9503110	1732	0
9503110	1733	4.997773044764355e-25
9503110	1734	0
9503110	1735	0
9503110	1736	7.508031983171425e-25
9503110	1737	0
9503110	1738	0
9503110	1739	0
9503110	1740	0
9503110	1741	0
9503110	1742	1.0981683357775129e-26
9503110	1743	1.7347224420010414e-18
9503110	1744	1.7347240963622665e-18
9503110	1745	1.7347243031574196e-18
9503110	1746	0
9503110	1747	1.7347259575186448e-18
9503110	1748	0
9503110	1749	0
9503110	1750	0
9503110	1751	5.870255178091057e-25
9503110	1752	0
9503110	1753	2.515106488669653e-24
9503110	1754	0
9503110	1755	0
9503110	1756	3.9477587507937955e-25
9503110	1757	1.452631890182095e-25
9503110	1758	1.7347238895671134e-18
9503110	1759	1.7347230623865008e-18
9503110	1760	0
9503110	1761	0
9503110	1762	0
9503110	1763	0
9503110	1764	0
9503110	1765	1.1933434179162965e-24
9503110	1766	4.637665930140015e-25
9503110	1767	6.634596807263602e-25
9503110	1768	8.075387648739297e-25
9503110	1769	0
9503110	1770	0
9503110	1771	0
9503110	1772	1.2783172466516013e-24
9503110	1773	0
9503110	1774	0
9503110	1775	1.7347253371331853e-18
9503110	1776	1.7347230623865008e-18
9503110	1777	0
9503110	1778	1.7347222352058883e-18
9503110	1779	0
9503110	1780	2.642716819521763e-25
9503110	1781	4.2338288042728144e-26
9503110	1782	5.351448724339847e-26
9503110	1783	0
9503110	1784	0
9503110	1785	4.872697977276157e-26
9503110	1786	0
9503110	1787	1.7347236827719602e-18
9503110	1788	0
9503110	1789	5.02291847915634e-25
9503110	1790	2.1780489036197397e-24
9503110	1791	0
9503110	1792	0
9503110	1793	0
9503110	1794	0
9503110	1795	0
9503110	1796	0
9503110	1797	0
9503110	1798	0
9503110	1799	0
9503110	1800	1.122994034983851e-25
9503110	1801	0
9503110	1802	0
9503110	1803	0
9503110	1804	0
9503110	1805	1.006098012946453e-24
9503110	1806	0
9503110	1807	0
9503110	1808	1.7347222352058883e-18
9503110	1809	0
9503110	1810	0
9503110	1811	3.43767192175464e-25
9503110	1812	0
9503110	1813	0
9503110	1814	0
9503110	1815	0
9503110	1816	0
9503110	1817	0
9503110	1818	0
9503110	1819	0
9503110	1820	0
9503110	1821	0
9503110	1822	0
9503110	1823	0
9503110	1824	0
9503110	1825	0
9503110	1826	0
9503110	1827	0
9503110	1828	0
9503110	1829	3.8369864094445953e-25
9503110	1830	0
9503110	1831	2.5630175613177985e-24
9503110	1832	0
9503110	1833	0
9503110	1834	0
9503110	1835	4.1863307496123587e-26
9503110	1836	1.4101651657232354e-25
9503110	1837	0
9503110	1838	0
9503110	1839	0
9503110	1840	0
9503110	1841	1.6069847043288102e-24
9503110	1842	8.567886330858485e-25
9503110	1843	2.247886956774182e-24
9503110	1844	0
9503110	1845	0
9503110	1846	0
9503110	1847	0
9503110	1848	0
9503110	1849	0
9503110	1850	0
9503110	1851	0
9503110	1852	0
9503110	1853	0
9503110	1854	0
9503110	1855	0
9503110	1856	0
9503110	1857	0
9503110	1858	0
9503110	1859	0
9503110	1860	1.3508619801794703e-24
9503110	1861	1.829993611474914e-25
9503110	1862	2.2731040850639055e-26
9503110	1863	2.9461953768792573e-27
9503110	1864	2.9024327596424378e-28
9503110	1865	2.680457838157453e-29
9503110	1866	3.0656815557015844e-30
9503110	1867	3.8949899520004923e-31
9503110	1868	3.237531847355359e-32
9503110	1869	3.1356664456489766e-33
9503110	1870	3.291439972366321e-34
9503110	1871	3.919495928134241e-35
9503110	1872	4.814047200856483e-36
9503110	1873	6.006538293116136e-37
9503110	1874	7.651762798995763e-38
9503110	1875	0
9503110	1876	0
9503110	1877	0
9503110	1878	0
9503110	1879	0
9503110	1880	0
9503110	1881	0
9503110	1882	0
9503110	1883	0
9503110	1884	0
9503110	1885	0
9503110	1886	0
9503110	1887	0
9503110	1888	0
9503110	1889	0
9503110	1890	0
9503110	1891	0
9503110	1892	0
9503110	1893	0
9503110	1894	0
9503110	1895	0
9503110	1896	0
9503110	1897	0
9503110	1898	0
9503110	1899	0
9503110	1900	0
9503110	1901	0
9503110	1902	0
9503110	1903	0
9503110	1904	0
9503110	1905	0
9503110	1906	0
9503110	1907	2.31871512897229e-25
9503110	1908	0
9503110	1909	6.041038633690748e-25
9503110	1910	8.897340282858199e-26
9503110	1911	1.734723475976807e-18
9503110	1912	0
9503110	1913	1.7347238895671134e-18
9503110	1914	3.301221171864364e-25
9503110	1915	3.303879140076893e-25
9503110	1916	1.7347220284107351e-18
9503110	1917	1.9385291725319032e-19
9503110	1918	0
9503110	1919	0
9503110	1920	0
9503110	1921	6.432970369383967e-25
9503110	1922	5.41132819742678e-26
9503110	1923	0
9503110	1924	0
9503110	1925	5.537709877419008e-25
9503110	1926	4.305581250280905e-27
9503110	1927	2.9599202547014605e-25
9503110	1928	1.8927435521807194e-26
9503110	1929	2.3942189783632563e-25
9503110	1930	0
9503110	1931	0
9503110	1932	0
9503110	1933	0
9503110	1934	0
9503110	1935	0
9503110	1936	1.7347240963622665e-18
9503110	1937	0
9503110	1938	0
9503110	1939	0
9503110	1940	5.4504066410381985e-25
9503110	1941	0
9503110	1942	1.011674963723526e-24
9503110	1943	1.2095705332557255e-25
9503110	1944	7.839391034257248e-25
9503110	1945	1.734724716747726e-18
9503110	1946	0
9503110	1947	0
9503110	1948	1.5879619152450844e-24
9503110	1949	0
9503110	1950	1.7347228555913477e-18
9503110	1951	0
9503110	1952	0
9503110	1953	0
9503110	1954	0
9503110	1955	0
9503110	1956	3.471931066184644e-24
9503110	1957	1.41943921174024e-25
9503110	1958	0
9503110	1959	8.407849132940166e-25
9503110	1960	0
9503110	1961	2.002403698261171e-24
9503110	1962	0
9503110	1963	2.691340578693969e-24
9503110	1964	0
9503110	1965	5.44955812252702e-25
9503110	1966	0
9503110	1967	1.7347236827719602e-18
9503110	1968	0
9503110	1969	0
9503110	1970	0
9503110	1971	0
9503110	1972	0
9503110	1973	0
9503110	1974	0
9503110	1975	4.351032334151829e-25
9503110	1976	8.278990676224577e-25
9503110	1977	7.71148315493245e-25
9503110	1978	8.189652548486847e-26
9503110	1979	0
9503110	1980	1.7347238895671134e-18
9503110	1981	8.065230078508445e-26
9503110	1982	0
9503110	1983	9.926815597085197e-25
9503110	1984	0
9503110	1985	1.7347226487961945e-18
9503110	1986	1.4621263735183021e-24
9503110	1987	8.426095485677928e-25
9503110	1988	0
9503110	1989	3.262861824271861e-26
9503110	1990	2.40533964915177e-24
9503110	1991	1.6997738766597528e-25
9503110	1992	2.27053742133818e-25
9503110	1993	2.5285930519205377e-25
9503110	1994	4.0821042281432627e-25
9503110	1995	1.9407293693996346e-24
9503110	1996	0
9503110	1997	0
9503110	1998	4.483501801661067e-25
9503110	1999	3.139736907223031e-25
9503110	2000	8.987916305919544e-26
9503110	2001	0
9503110	2002	0
9503110	2003	0
9503110	2004	0
9503110	2005	0
9503110	2006	0
9503110	2007	0
9503110	2008	1.7347240963622665e-18
9503110	2009	0
9503110	2010	0
9503110	2011	0
9503110	2012	0
9503110	2013	1.7478775299763854e-24
9503110	2014	7.434164034082661e-25
9503110	2015	3.2568413364508273e-25
9503110	2016	8.288795231200343e-25
9503110	2017	0
9503110	2018	1.4890172612707023e-24
9503110	2019	0
9503110	2020	2.8142600960846018e-24
9503110	2021	6.147411103341078e-25
9503110	2022	5.416820887998414e-25
9503110	2023	0
9503110	2024	2.7288680724619166e-24
9503110	2025	0
9503110	2026	0
9503110	2027	0
9503110	2028	0
9503110	2029	7.432767750280419e-25
9503110	2030	0
9503110	2031	0
9503110	2032	1.0695230213719012e-24
9503110	2033	0
9503110	2034	0
9503110	2035	0
9503110	2036	6.324265336644511e-25
9503110	2037	0
9503110	2038	0
9503110	2039	0
9503110	2040	2.206910119394349e-25
9503110	2041	1.7347245099525728e-18
9503110	2042	2.14924976133761e-24
9503110	2043	0
9503110	2044	1.7654099635949224e-24
9503110	2045	0
9503110	2046	4.930842141260878e-25
9503110	2047	2.911415810741169e-24
9503110	2048	1.2557235800727795e-24
9503110	2049	3.474089685444168e-25
9503110	2050	0
9503110	2051	0
9503110	2052	0
9503110	2053	0
9503110	2054	0
9503110	2055	8.428516302580825e-25
9503110	2056	1.734723475976807e-18
9503110	2057	0
9503110	2058	0
9503110	2059	0
9503110	2060	1.7347229589889242e-18
9503110	2061	0
9503110	2062	0
9503110	2063	0
9503110	2064	2.8045198332726116e-25
9503110	2065	0
9503110	2066	1.7347228555913477e-18
9503110	2067	1.7347236827719602e-18
9503110	2068	2.6860620145542957e-25
9503110	2069	0
9503110	2070	6.283942711474139e-26
9503110	2071	5.8095493732059055e-25
9503110	2072	0
9503110	2073	1.7480275121559906e-25
9503110	2074	0
9503110	2075	0
9503110	2076	7.9463300046451395e-25
9503110	2077	0
9503110	2078	0
9503110	2079	6.380997254719612e-25
9503110	2080	1.817973959729191e-25
9503110	2081	0
9503110	2082	0
9503110	2083	1.7347227521937711e-18
9503110	2084	0
9503110	2085	0
9503110	2086	0
9503110	2087	1.7347226487961945e-18
9503110	2088	0
9503110	2089	0
9503110	2090	0
9503110	2091	0
9503110	2092	0
9503110	2093	1.734723475976807e-18
9503110	2094	6.424092725971836e-25
9503110	2095	0
9503110	2096	1.583375872372582e-24
9503110	2097	0
9503110	2098	0
9503110	2099	3.382376963122206e-25
9503110	2100	4.396526928632056e-25
9503110	2101	0
9503110	2102	0
9503110	2103	7.952280481060835e-25
9503110	2104	0
9503110	2105	0
9503110	2106	0
9503110	2107	0
9503110	2108	1.7347231657840774e-18
9503110	2109	0
9503110	2110	0
9503110	2111	2.2311009827872106e-24
9503110	2112	0
9503110	2113	1.7347238895671134e-18
9503110	2114	0
9503110	2115	0
9503110	2116	3.464787536257415e-25
9503110	2117	0
9503110	2118	0
9503110	2119	8.773210061193278e-25
9503110	2120	0
9503110	2121	0
9503110	2122	2.9326093971246433e-25
9503110	2123	3.524517125772355e-26
9503110	2124	6.509388804386923e-25
9503110	2125	0
9503110	2126	0
9503110	2127	0
9503110	2128	1.2624827621758427e-25
9503110	2129	0
9503110	2130	4.0870622189325767e-25
9503110	2131	5.622629767789918e-25
9503110	2132	2.097240457679228e-25
9503110	2133	0
9503110	2134	0
9503110	2135	0
9503110	2136	1.7347229589889242e-18
9503110	2137	1.7347227521937711e-18
9503110	2138	0
9503110	2139	3.078924113077609e-26
9503110	2140	0
9503110	2141	2.1402958079588505e-26
9503110	2142	1.1574496304311582e-25
9503110	2143	4.373890564956739e-25
9503110	2144	0
9503110	2145	0
9503110	2146	0
9503110	2147	0
9503110	2148	0
9503110	2149	4.387989481485302e-27
9503110	2150	0
9503110	2151	0
9503110	2152	1.1253070244617656e-24
9503110	2153	0
9503110	2154	0
9503110	2155	2.0739151226108137e-24
9503110	2156	1.6561307633759825e-25
9503110	2157	1.7347245099525728e-18
9503110	2158	1.7347230623865008e-18
9503110	2159	2.0163708748292352e-19
9503110	2160	1.8471804186251473e-20
9503110	2161	1.5709159476921092e-21
9503110	2162	1.5572903129967994e-22
9503110	2163	1.578155526167714e-23
9503110	2164	1.7539409121091404e-24
9503110	2165	1.9221397142566818e-25
9503110	2166	0
9503110	2167	0
9503110	2168	0
9503110	2169	0
9503110	2170	0
9503110	2171	0
9503110	2172	0
9503110	2173	0
9503110	2174	2.4568069868793376e-26
9503110	2175	1.734726371108951e-18
9503110	2176	2.0436901947694182e-19
9503110	2177	1.274925144759151e-24
9503110	2178	0
9503110	2179	0
9503110	2180	0
9503110	2181	0
9503110	2182	0
9503110	2183	0
9503110	2184	0
9503110	2185	0
9503110	2186	0
9503110	2187	0
9503110	2188	0
9503110	2189	0
9503110	2190	0
9503110	2191	0
9503110	2192	0
9503110	2193	0
9503110	2194	0
9503110	2195	0
9503110	2196	0
9503110	2197	0
9503110	2198	0
9503110	2199	0
9503110	2200	0
9503110	2201	0
9503110	2202	0
9503110	2203	0
9503110	2204	0
9503110	2205	0
9503110	2206	0
9503110	2207	0
9503110	2208	0
9503110	2209	0
9503110	2210	0
9503110	2211	0
9503110	2212	0
9503110	2213	0
9503110	2214	0
9503110	2215	0
9503110	2216	0
9503110	2217	0
9503110	2218	0
9503110	2219	0
9503110	2220	0
9503110	2221	0
9503110	2222	0
9503110	2223	0
9503110	2224	0
9503110	2225	0
9503110	2226	0
9503110	2227	0
9503110	2228	0
9503110	2229	0
9503110	2230	0
9503110	2231	0
9503110	2232	0
9503110	2233	0
9503110	2234	0
9503110	2235	0
9503110	2236	0
9503110	2237	0
9503110	2238	0
9503110	2239	0
9503110	2240	0
9503110	2241	0
9503110	2242	0
9503110	2243	0
9503110	2244	0
9503110	2245	0
9503110	2246	0
9503110	2247	0
9503110	2248	0
9503110	2249	0
9503110	2250	0
9503110	2251	0
9503110	2252	0
9503110	2253	0
9503110	2254	0
9503110	2255	0
9503110	2256	0
9503110	2257	0
9503110	2258	0
9503110	2259	0
9503110	2260	0
9503110	2261	0
9503110	2262	0
9503110	2263	0
9503110	2264	0
9503110	2265	0
9503110	2266	0
9503110	2267	0
9503110	2268	0
9503110	2269	0
9503110	2270	0
9503110	2271	0
9503110	2272	0
9503110	2273	0
9503110	2274	0
9503110	2275	0
9503110	2276	0
9503110	2277	0
9503110	2278	0
9503110	2279	0
9503110	2280	0
9503110	2281	0
9503110	2282	0
9503110	2283	0
9503110	2284	0
9503110	2285	0
9503110	2286	1.734723475976807e-18
9503110	2287	0
9503110	2288	4.213485067603296e-25
9503110	2289	0
9503110	2290	0
9503110	2291	0
9503110	2292	1.2488220332282272e-24
9503110	2293	9.517436723358819e-26
9503110	2294	0
9503110	2295	0
9503110	2296	0
9503110	2297	8.997741568494071e-25
9503110	2298	7.774175903222627e-25
9503110	2299	0
9503110	2300	1.3334024668908596e-25
9503110	2301	0
9503110	2302	0
9503110	2303	2.2800381662578223e-24
9503110	2304	8.792424740692199e-25
9503110	2305	0
9503110	2306	0
9503110	2307	0
9503110	2308	9.454389480699359e-25
9503110	2309	0
9503110	2310	2.452855255967367e-25
9503110	2311	0
9503110	2312	1.881616669112577e-25
9503110	2313	0
9503110	2314	0
9503110	2315	2.7958822993985073e-25
9503110	2316	0
9503110	2317	1.787847139891671e-24
9503110	2318	0
9503110	2319	0
9503110	2320	0
9503110	2321	0
9503110	2322	0
9503110	2323	0
9503110	2324	0
9503110	2325	0
9503110	2326	0
9503110	2327	7.306824134609622e-25
9503110	2328	0
9503110	2329	0
9503110	2330	1.281569498296698e-25
9503110	2331	2.3803665808675753e-25
9503110	2332	1.480898255530361e-25
9503110	2333	0
9503110	2334	1.6131499481259519e-24
9503110	2335	9.67939824884781e-25
9503110	2336	0
9503110	2337	0
9503110	2338	0
9503110	2339	0
9503110	2340	0
9503110	2341	0
9503110	2342	0
9503110	2343	0
9503110	2344	0
9503110	2345	0
9503110	2346	1.6065949084340179e-24
9503110	2347	0
9503110	2348	0
9503110	2349	0
9503110	2350	1.7347231657840774e-18
9503110	2351	4.1127435857020468e-25
9503110	2352	0
9503110	2353	0
9503110	2354	0
9503110	2355	0
9503110	2356	0
9503110	2357	0
9503110	2358	1.7347245099525728e-18
9503110	2359	3.6772233406908414e-26
9503110	2360	1.734724923542879e-18
9503110	2361	2.3818668957016925e-27
9503110	2362	0
9503110	2363	0
9503110	2364	0
9503110	2365	0
9503110	2366	0
9503110	2367	1.1920056084286548e-24
9503110	2368	0
9503110	2369	7.759296014397895e-25
9503110	2370	0
9503110	2371	0
9503110	2372	0
9503110	2373	0
9503110	2374	0
9503110	2375	1.0459648737288335e-24
9503110	2376	1.2314617685022547e-24
9503110	2377	0
9503110	2378	0
9503110	2379	4.919046698575561e-25
9503110	2380	0
9503110	2381	0
9503110	2382	0
9503110	2383	6.784034672844145e-25
9503110	2384	6.587715789742449e-25
9503110	2385	4.89896796986639e-27
9503110	2386	0
9503110	2387	5.202791091498375e-25
9503110	2388	0
9503110	2389	2.1438875286381767e-25
9503110	2390	1.7347230623865008e-18
9503110	2391	5.077203942349124e-25
9503110	2392	0
9503110	2393	0
9503110	2394	0
9503110	2395	1.7347228555913477e-18
9503110	2396	0
9503110	2397	0
9503110	2398	1.121136218248249e-24
9503110	2399	0
9503110	2400	4.165635230282918e-25
9503110	2401	0
9503110	2402	5.906798789746871e-26
9503110	2403	0
9503110	2404	4.3101964563549975e-25
9503110	2405	0
9503110	2406	5.765607848632832e-25
9503110	2407	7.119676745607252e-26
9503110	2408	0
9503110	2409	1.411569954432111e-24
9503110	2410	2.005171416747139e-24
9503110	2411	0
9503110	2412	0
9503110	2413	0
9503110	2414	0
9503110	2415	4.001487574010333e-25
9503110	2416	1.734722545398618e-18
9503110	2417	1.7347214080252757e-18
9503110	2418	0
9503110	2419	0
9503110	2420	9.235916425150662e-25
9503110	2421	0
9503110	2422	0
9503110	2423	0
9503110	2424	0
9503110	2425	2.140393614385146e-25
9503110	2426	1.5469663424187523e-25
9503110	2427	9.753919966411777e-27
9503110	2428	0
9503110	2429	3.888066632171853e-25
9503110	2430	7.889232252325243e-25
9503110	2431	1.7347226487961945e-18
9503110	2432	0
9503110	2433	0
9503110	2434	0
9503110	2435	1.7347231657840774e-18
9503110	2436	0
9503110	2437	0
9503110	2438	0
9503110	2439	0
9503110	2440	0
9503110	2441	8.004356640680934e-25
9503110	2442	0
9503110	2443	4.432549275792842e-25
9503110	2444	7.6679242278984085e-25
9503110	2445	0
9503110	2446	6.756558154477231e-25
9503110	2447	4.243002763562469e-25
9503110	2448	0
9503110	2449	3.22781519944322e-25
9503110	2450	0
9503110	2451	1.7347236827719602e-18
9503110	2452	5.898725661198549e-25
9503110	2453	1.2457491241795519e-24
9503110	2454	6.222309995025353e-25
9503110	2455	4.414117540742353e-25
9503110	2456	0
9503110	2457	0
9503110	2458	8.923200129407475e-25
9503110	2459	6.107114116150126e-25
9503110	2460	1.2913816707105797e-24
9503110	2461	4.5446285994246223e-26
9503110	2462	1.2339393833903276e-24
9503110	2463	2.9891007126236514e-25
9503110	2464	0
9503110	2465	3.2815795214004924e-25
9503110	2466	0
9503110	2467	6.193161584577437e-25
9503110	2468	1.3106100566677287e-25
9503110	2469	0
9503110	2470	0
9503110	2471	0
9503110	2472	0
9503110	2473	0
9503110	2474	0
9503110	2475	1.670368346860541e-25
9503110	2476	0
9503110	2477	0
9503110	2478	4.0887419996226317e-25
9503110	2479	9.189711855855736e-25
9503110	2480	4.411988602374388e-25
9503110	2481	0
9503110	2482	0
9503110	2483	0
9503110	2484	6.84684279204171e-25
9503110	2485	1.7347236827719602e-18
9503110	2486	0
9503110	2487	0
9503110	2488	6.0211080629203395e-25
9503110	2489	1.7347236827719602e-18
9503110	2490	6.516940175402152e-27
9503110	2491	0
9503110	2492	0
9503110	2493	4.697329945592209e-25
9503110	2494	1.6172346205893797e-25
9503110	2495	1.7347240963622665e-18
9503110	2496	1.7347240963622665e-18
9503110	2497	0
9503110	2498	0
9503110	2499	2.159188422667263e-24
9503110	2500	2.364577036811511e-24
9503110	2501	2.0215535679063474e-25
9503110	2502	0
9503110	2503	0
9503110	2504	0
9503110	2505	5.063131156838047e-28
9503110	2506	1.7347253371331853e-18
9503110	2507	0
9503110	2508	1.7347228555913477e-18
9503110	2509	1.528505824153083e-19
9503110	2510	1.7557183151250774e-20
9503110	2511	8.899248671494282e-22
9503110	2512	1.082895365452319e-22
9503110	2513	1.2953445529110027e-23
9503110	2514	1.5356144860812022e-24
9503110	2515	1.8324214541702481e-25
9503110	2516	2.2082383023137567e-26
9503110	2517	2.6902362057822826e-27
9503110	2518	3.3210085959657264e-28
9503110	2519	4.158329208779613e-29
9503110	2520	5.2888477539541284e-30
9503110	2521	6.823140032229316e-31
9503110	2522	8.868962054390534e-32
9503110	2523	1.1819625819560841e-32
9503110	2524	1.6084965111553083e-33
9503110	2525	2.235306052610498e-34
9503110	2526	3.1752223241699384e-35
9503110	2527	4.617743446832674e-36
9503110	2528	6.88500893728505e-37
9503110	2529	1.0449461348733503e-37
9503110	2530	1.6187970818292934e-38
9503110	2531	0
9503110	2532	0
9503110	2533	0
9503110	2534	0
9503110	2535	0
9503110	2536	0
9503110	2537	0
9503110	2538	0
9503110	2539	0
9503110	2540	0
9503110	2541	0
9503110	2542	0
9503110	2543	0
9503110	2544	0
9503110	2545	0
9503110	2546	0
9503110	2547	0
9503110	2548	0
9503110	2549	0
9503110	2550	0
9503110	2551	0
9503110	2552	0
9503110	2553	0
9503110	2554	0
9503110	2555	0
9503110	2556	0
9503110	2557	0
9503110	2558	0
9503110	2559	0
9503110	2560	0
9503110	2561	0
9503110	2562	0
9503110	2563	0
9503110	2564	0
9503110	2565	0
9503110	2566	0
9503110	2567	0
9503110	2568	0
9503110	2569	0
9503110	2570	0
9503110	2571	0
9503110	2572	0
9503110	2573	0
9503110	2574	0
9503110	2575	0
9503110	2576	0
9503110	2577	0
9503110	2578	0
9503110	2579	0
9503110	2580	0
9503110	2581	0
9503110	2582	0
9503110	2583	0
9503110	2584	0
9503110	2585	0
9503110	2586	0
9503110	2587	0
9503110	2588	0
9503110	2589	0
9503110	2590	0
9503110	2591	0
9503110	2592	0
9503110	2593	0
9503110	2594	0
9503110	2595	0
9503110	2596	0
9503110	2597	0
9503110	2598	0
9503110	2599	0
9503110	2600	0
9503110	2601	0
9503110	2602	0
9503110	2603	0
9503110	2604	6.12593042089191e-25
9503110	2605	0
9503110	2606	0
9503110	2607	0
9503110	2608	0
9503110	2609	0
9503110	2610	0
9503110	2611	0
9503110	2612	0
9503110	2613	0
9503110	2614	0
9503110	2615	0
9503110	2616	0
9503110	2617	0
9503110	2618	0
9503110	2619	0
9503110	2620	0
9503110	2621	0
9503110	2622	0
9503110	2623	0
9503110	2624	0
9503110	2625	0
9503110	2626	0
9503110	2627	0
9503110	2628	1.2118855934935163e-24
9503110	2629	1.449167360997784e-24
9503110	2630	1.8191535533015294e-25
9503110	2631	0
9503110	2632	1.5267376315299765e-24
9503110	2633	2.998713525095642e-24
9503110	2634	5.837263042882451e-25
9503110	2635	1.146191106199457e-25
9503110	2636	2.187317310513867e-26
9503110	2637	3.932550190468475e-27
9503110	2638	7.582994303432488e-28
9503110	2639	1.4931778192257988e-28
9503110	2640	2.9509372451065195e-29
9503110	2641	5.8198270157798816e-30
9503110	2642	1.1504807714322699e-30
9503110	2643	0
9503110	2644	0
9503110	2645	8.564259542846731e-25
9503110	2646	1.1998158244284085e-24
9503110	2647	8.287748018348662e-25
9503110	2648	1.6704409467157246e-25
9503110	2649	1.2482292042579536e-24
9503110	2650	5.662150713065359e-25
9503110	2651	7.195413308965258e-25
9503110	2652	1.9212120631359484e-25
9503110	2653	0
9503110	2654	6.51637367466459e-25
9503110	2655	0
9503110	2656	7.41525306603225e-25
9503110	2657	0
9503110	2658	1.7347243031574196e-18
9503110	2659	0
9503110	2660	1.7347233725792305e-18
9503110	2661	0
9503110	2662	0
9503110	2663	0
9503110	2664	0
9503110	2665	0
9503110	2666	6.26462548005754e-25
9503110	2667	0
9503110	2668	4.0237413401466176e-25
9503110	2669	1.5566343258503016e-25
9503110	2670	0
9503110	2671	0
9503110	2672	2.285351243062099e-25
9503110	2673	6.452613992000101e-25
9503110	2674	2.530960620712332e-25
9503110	2675	2.194643578837195e-25
9503110	2676	6.475242467066366e-25
9503110	2677	2.2811919739393212e-25
9503110	2678	6.335926672975941e-25
9503110	2679	1.7347243031574196e-18
9503110	2680	0
9503110	2681	1.7347238895671134e-18
9503110	2682	5.9767681635901295e-25
9503110	2683	0
9503110	2684	0
9503110	2685	0
9503110	2686	0
9503110	2687	0
9503110	2688	2.0249022084933007e-24
9503110	2689	0
9503110	2690	0
9503110	2691	0
9503110	2692	2.888186913918418e-25
9503110	2693	0
9503110	2694	0
9503110	2695	1.6467775107937132e-24
9503110	2696	4.873907091502683e-25
9503110	2697	0
9503110	2698	1.7347230623865008e-18
9503110	2699	0
9503110	2700	2.18250522817714e-25
9503110	2701	1.0034210134645854e-24
9503110	2702	0
9503110	2703	0
9503110	2704	0
9503110	2705	0
9503110	2706	0
9503110	2707	0
9503110	2708	0
9503110	2709	0
9503110	2710	0
9503110	2711	0
9503110	2712	0
9503110	2713	1.7347236827719602e-18
9503110	2714	3.182199810636881e-25
9503110	2715	0
9503110	2716	6.1053564354456805e-25
9503110	2717	1.3975825631140241e-24
9503110	2718	0
9503110	2719	0
9503110	2720	1.7347217182180054e-18
9503110	2721	3.600790114545912e-26
9503110	2722	0
9503110	2723	5.636543302005754e-25
9503110	2724	0
9503110	2725	0
9503110	2726	0
9503110	2727	0
9503110	2728	0
9503110	2729	1.7347224420010414e-18
9503110	2730	7.781767703359247e-25
9503110	2731	1.0995447008418973e-24
9503110	2732	1.7347238895671134e-18
9503110	2733	0
9503110	2734	0
9503110	2735	0
9503110	2736	0
9503110	2737	0
9503110	2738	4.569563075154219e-25
9503110	2739	1.7347222352058883e-18
9503110	2740	0
9503110	2741	3.8241536146689125e-25
9503110	2742	0
9503110	2743	5.368567745540242e-25
9503110	2744	9.50654107514352e-25
9503110	2745	2.1027491719879995e-25
9503110	2746	6.948730587445859e-25
9503110	2747	2.9731063112512626e-25
9503110	2748	2.7342078719293576e-24
9503110	2749	0
9503110	2750	0
9503110	2751	0
9503110	2752	0
9503110	2753	0
9503110	2754	6.901557198351708e-25
9503110	2755	0
9503110	2756	0
9503110	2757	9.451022030710196e-25
9503110	2758	5.743617364823665e-25
9503110	2759	7.793386638417021e-25
9503110	2760	0
9503110	2761	0
9503110	2762	0
9503110	2763	4.77023006095788e-25
9503110	2764	1.6270426268316057e-25
9503110	2765	0
9503110	2766	0
9503110	2767	3.750055416803437e-25
9503110	2768	1.3531879365585144e-24
9503110	2769	0
9503110	2770	0
9503110	2771	7.391595127484672e-25
9503110	2772	1.734724716747726e-18
9503110	2773	1.1642982989431574e-25
9503110	2774	1.6864256598901212e-24
9503110	2775	0
9503110	2776	0
9503110	2777	0
9503110	2778	0
9503110	2779	1.737764924817131e-25
9503110	2780	0
9503110	2781	0
9503110	2782	0
9503110	2783	8.78719434637155e-26
9503110	2784	0
9503110	2785	0
9503110	2786	0
9503110	2787	1.517372472078419e-24
9503110	2788	0
9503110	2789	4.67816506293793e-25
9503110	2790	1.734723475976807e-18
9503110	2791	0
9503110	2792	0
9503110	2793	0
9503110	2794	0
9503110	2795	1.7347240963622665e-18
9503110	2796	1.562050299698903e-24
9503110	2797	0
9503110	2798	3.7000712176963707e-25
9503110	2799	0
9503110	2800	2.603788259482336e-26
9503110	2801	0
9503110	2802	4.3191574232002425e-25
9503110	2803	0
9503110	2804	1.7748620949612806e-24
9503110	2805	1.7347226487961945e-18
9503110	2806	0
9503110	2807	0
9503110	2808	0
9503110	2809	0
9503110	2810	1.8872728018030117e-25
9503110	2811	1.7347240963622665e-18
9503110	2812	0
9503110	2813	1.0214904641443516e-24
9503110	2814	0
9503110	2815	0
9503110	2816	0
9503110	2817	0
9503110	2818	0
9503110	2819	0
9503110	2820	0
9503110	2821	1.0656285136904382e-24
9503110	2822	0
9503110	2823	0
9503110	2824	0
9503110	2825	0
9503110	2826	0
9503110	2827	0
9503110	2828	1.522242603484414e-24
9503110	2829	0
9503110	2830	0
9503110	2831	1.734723475976807e-18
9503110	2832	0
9503110	2833	2.1966305222422206e-25
9503110	2834	0
9503110	2835	0
9503110	2836	0
9503110	2837	1.734723269181654e-18
9503110	2838	1.7347227521937711e-18
9503110	2839	1.583317693880822e-24
9503110	2840	0
9503110	2841	0
9503110	2842	0
9503110	2843	0
9503110	2844	0
9503110	2845	0
9503110	2846	0
9503110	2847	3.101049504427521e-26
9503110	2848	1.215528898280473e-25
9503110	2849	7.936315415453359e-25
9503110	2850	1.7347222352058883e-18
9503110	2851	0
9503110	2852	0
9503110	2853	0
9503110	2854	0
9503110	2855	1.7347222352058883e-18
9503110	2856	0
9503110	2857	1.1889652398923198e-25
9503110	2858	3.1901939298351643e-25
9503110	2859	2.7539691334279834e-25
9503110	2860	1.0560298514109353e-24
9503110	2861	1.7347226487961945e-18
9503110	2862	0
9503110	2863	4.18836527119073e-25
9503110	2864	0
9503110	2865	1.6110718912863734e-24
9503110	2866	0
9503110	2867	0
9503110	2868	0
9503110	2869	0
9503110	2870	0
9503110	2871	0
9503110	2872	0
9503110	2873	3.098492793907748e-26
9503110	2874	0
9503110	2875	2.5481632118648737e-25
9503110	2876	0
9503110	2877	1.8107486101349488e-25
9503110	2878	0
9503110	2879	0
9503110	2880	0
9503110	2881	0
9503110	2882	0
9503110	2883	1.5140243491814346e-24
9503110	2884	1.830164794291347e-24
9503110	2885	0
9503110	2886	6.426456350459104e-25
9503110	2887	4.189301057439549e-25
9503110	2888	1.007319071020122e-24
9503110	2889	2.775852874495913e-25
9503110	2890	7.673762168375593e-26
9503110	2891	2.1281391840754827e-26
9503110	2892	5.9209546059497105e-27
9503110	2893	0
9503110	2894	1.1218894818051219e-24
9503110	2895	0
9503110	2896	0
9503110	2897	4.414506054738175e-25
9503110	2898	0
9503110	2899	0
9503110	2900	8.427482894794986e-25
9503110	2901	5.910367769045414e-27
9503110	2902	0
9503110	2903	0
9503110	2904	1.7347223386034648e-18
9503110	2905	2.9026770561521635e-25
9503110	2906	1.5460255764854697e-24
9503110	2907	6.173428229033333e-27
9503110	2908	6.026126204353677e-25
9503110	2909	0
9503110	2910	0
9503110	2911	0
9503110	2912	0
9503110	2913	5.478614334856639e-26
9503110	2914	5.08592453772987e-27
9503110	2915	5.343867705559055e-28
9503110	2916	6.175710431943308e-29
9503110	2917	7.198350493927041e-30
9503110	2918	8.01782785481183e-31
9503110	2919	2.740329728376712e-25
9503110	2920	3.157000080427903e-26
9503110	2921	3.42537233223964e-27
9503110	2922	3.670949826119644e-28
9503110	2923	0
9503110	2924	2.565817672404687e-25
9503110	2925	0
9503110	2926	1.5070319847251687e-24
9503110	2927	0
9503110	2928	7.802777534455612e-25
9503110	2929	5.011660447962705e-26
9503110	2930	5.9073043848758715e-27
9503110	2931	6.540222646203352e-28
9503110	2932	7.952425944623604e-29
9503110	2933	9.300063675457146e-30
9503110	2934	1.059603491249295e-30
9503110	2935	1.1891178601505775e-31
9503110	2936	1.3516113225662982e-32
9503110	2937	1.5820934386679012e-33
9503110	2938	1.8676015473574493e-34
9503110	2939	2.2333689550106003e-35
9503110	2940	2.7080449313406414e-36
9503110	2941	3.1867412665959936e-37
9503110	2942	3.19599129381094e-38
9503110	2943	0
9503110	2944	5.709605626895061e-25
9503110	2945	0
9503110	2946	0
9503110	2947	0
9503110	2948	0
9503110	2949	6.891284750251533e-25
9503110	2950	1.734726164313798e-18
9503110	2951	0
9503110	2952	1.7427246905434818e-24
9503110	2953	1.7347236827719602e-18
9503110	2954	0
9503110	2955	0
9503110	2956	0
9503110	2957	0
9503110	2958	0
9503110	2959	0
9503110	2960	0
9503110	2961	0
9503110	2962	0
9503110	2963	3.954737211576607e-25
9503110	2964	0
9503110	2965	1.7347224420010414e-18
9503110	2966	1.7347238895671134e-18
9503110	2967	8.797919156897063e-26
9503110	2968	5.385854646202029e-25
9503110	2969	1.7347238895671134e-18
9503110	2970	0
9503110	2971	7.3443354567290125e-25
9503110	2972	9.25003629579702e-26
9503110	2973	1.1806496752825984e-26
9503110	2974	0
9503110	2975	0
9503110	2976	5.72823753540025e-25
9503110	2977	5.0292726921181374e-26
9503110	2978	4.1890844442468435e-27
9503110	2979	4.785793392986396e-28
9503110	2980	5.461783849739758e-29
9503110	2981	6.710390563759461e-30
9503110	2982	8.492373043447826e-31
9503110	2983	1.0992886977505698e-31
9503110	2984	1.4545459833215473e-32
9503110	2985	0
9503110	2986	0
9503110	2987	0
9503110	2988	1.2982716804643931e-24
9503110	2989	2.321042170035079e-24
9503110	2990	0
9503110	2991	1.734726371108951e-18
9503110	2992	0
9503110	2993	1.2302677289145895e-24
9503110	2994	4.646826577401894e-25
9503110	2995	1.2984855603773212e-24
9503110	2996	1.734722545398618e-18
9503110	2997	0
9503110	2998	0
9503110	2999	1.3611048459956993e-24
9503110	3000	1.7347236827719602e-18
9503110	3001	0
9503110	3002	0
9503110	3003	1.7347227521937711e-18
9503110	3004	0
9503110	3005	5.667504613421481e-25
9503110	3006	0
9503110	3007	6.123505659684487e-26
9503110	3008	1.2774407975339975e-25
9503110	3009	3.5952389989634847e-25
9503110	3010	0
9503110	3011	0
9503110	3012	0
9503110	3013	0
9503110	3014	0
9503110	3015	0
9503110	3016	7.037491244349064e-25
9503110	3017	0
9503110	3018	0
9503110	3019	0
9503110	3020	0
9503110	3021	0
9503110	3022	1.4112290679134424e-24
9503110	3023	8.474360954087744e-25
9503110	3024	8.550468282071205e-26
9503110	3025	2.6501777180519234e-25
9503110	3026	0
9503110	3027	0
9503110	3028	0
9503110	3029	2.379842481403669e-24
9503110	3030	0
9503110	3031	0
9503110	3032	1.914951958814954e-24
9503110	3033	0
9503110	3034	7.114677339620414e-25
9503110	3035	0
9503110	3036	1.4555898720576408e-24
9503110	3037	1.309007387131159e-24
9503110	3038	0
9503110	3039	6.43640290039781e-25
9503110	3040	6.701448331638491e-25
9503110	3041	0
9503110	3042	5.632386128294756e-26
9503110	3043	0
9503110	3044	9.524390039200277e-25
9503110	3045	0
9503110	3046	2.2958638007003005e-25
9503110	3047	0
9503110	3048	7.698864338677308e-25
9503110	3049	4.139216278567067e-25
9503110	3050	0
9503110	3051	0
9503110	3052	1.2123251369291442e-25
9503110	3053	1.5363682426761409e-24
9503110	3054	1.3728478294308193e-24
9503110	3055	0
9503110	3056	1.7347222352058883e-18
9503110	3057	0
9503110	3058	3.553754283072109e-25
9503110	3059	0
9503110	3060	0
9503110	3061	0
9503110	3062	0
9503110	3063	0
9503110	3064	1.1137171786498717e-24
9503110	3065	1.984234851107347e-24
9503110	3066	0
9503110	3067	1.7347236827719602e-18
9503110	3068	1.9306499210503028e-25
9503110	3069	9.244529060602446e-26
9503110	3070	1.4619406953827357e-24
9503110	3071	0
9503110	3072	0
9503110	3073	4.261353640370173e-25
9503110	3074	0
9503110	3075	0
9503110	3076	6.137107100804695e-25
9503110	3077	6.122043308781434e-25
9503110	3078	0
9503110	3079	0
9503110	3080	2.3226197439341013e-25
9503110	3081	0
9503110	3082	0
9503110	3083	0
9503110	3084	0
9503110	3085	1.8391889686166228e-24
9503110	3086	0
9503110	3087	1.1032389364610473e-24
9503110	3088	1.7347240963622665e-18
9503110	3089	1.7347229589889242e-18
9503110	3090	1.7347228555913477e-18
9503110	3091	1.3712419058430156e-24
9503110	3092	0
9503110	3093	0
9503110	3094	0
9503110	3095	0
9503110	3096	0
9503110	3097	0
9503110	3098	1.7347222352058883e-18
9503110	3099	2.619941961453773e-24
9503110	3100	0
9503110	3101	0
9503110	3102	0
9503110	3103	0
9503110	3104	6.564194176220055e-26
9503110	3105	0
9503110	3106	3.9573022421137396e-26
9503110	3107	5.201213369687933e-25
9503110	3108	0
9503110	3109	0
9503110	3110	1.3031053270535217e-24
9503110	3111	0
9503110	3112	0
9503110	3113	9.846227785679115e-26
9503110	3114	5.5197973114517675e-25
9503110	3115	0
9503110	3116	9.868021793819075e-25
9503110	3117	0
9503110	3118	0
9503110	3119	1.4597961770118924e-24
9503110	3120	4.4226845701730535e-25
9503110	3121	4.999961147700212e-25
9503110	3122	0
9503110	3123	0
9503110	3124	0
9503110	3125	1.7347238895671134e-18
9503110	3126	1.0294514511846158e-24
9503110	3127	7.333245058477737e-25
9503110	3128	0
9503110	3129	6.843719642414134e-26
9503110	3130	0
9503110	3131	2.0639855331815706e-24
9503110	3132	8.086901566689063e-26
9503110	3133	0
9503110	3134	0
9503110	3135	1.7347238895671134e-18
9503110	3136	0
9503110	3137	0
9503110	3138	1.734723269181654e-18
9503110	3139	0
9503110	3140	1.7347223386034648e-18
9503110	3141	4.619640951493781e-25
9503110	3142	0
9503110	3143	0
9503110	3144	0
9503110	3145	0
9503110	3146	0
9503110	3147	0
9503110	3148	5.62168116255139e-25
9503110	3149	1.3152297000844128e-25
9503110	3150	1.7347243031574196e-18
9503110	3151	0
9503110	3152	1.885972364600755e-24
9503110	3153	1.7347230623865008e-18
9503110	3154	1.3611921137333394e-24
9503110	3155	3.5701100813467022e-25
9503110	3156	1.7347253371331853e-18
9503110	3157	0
9503110	3158	0
9503110	3159	0
9503110	3160	0
9503110	3161	0
9503110	3162	1.7347229589889242e-18
9503110	3163	0
9503110	3164	5.52705729697013e-25
9503110	3165	0
9503110	3166	0
9503110	3167	1.909667774041331e-24
9503110	3168	1.734722545398618e-18
9503110	3169	0
9503110	3170	0
9503110	3171	0
9503110	3172	5.071575912828438e-25
9503110	3173	0
9503110	3174	0
9503110	3175	0
9503110	3176	0
9503110	3177	2.5164708236052327e-24
9503110	3178	0
9503110	3179	1.7347215114228523e-18
9503110	3180	0
9503110	3181	1.2449076068089073e-24
9503110	3182	1.7347222352058883e-18
9503110	3183	1.652811014819683e-25
9503110	3184	3.6093832749940974e-25
9503110	3185	0
9503110	3186	0
9503110	3187	0
9503110	3188	0
9503110	3189	0
9503110	3190	1.7347231657840774e-18
9503110	3191	9.940568770670144e-26
9503110	3192	0
9503110	3193	0
9503110	3194	0
9503110	3195	7.918374253278304e-25
9503110	3196	6.58600396157812e-25
9503110	3197	0
9503110	3198	0
9503110	3199	2.7427230337555395e-24
9503110	3200	0
9503110	3201	1.734722545398618e-18
9503110	3202	0
9503110	3203	0
9503110	3204	0
9503110	3205	1.053855060502854e-24
9503110	3206	1.830453517382658e-24
9503110	3207	0
9503110	3208	5.053893595637909e-25
9503110	3209	1.4710364588351603e-24
9503110	3210	0
9503110	3211	1.734723269181654e-18
9503110	3212	1.4639589960087437e-24
9503110	3213	1.0948743484601494e-24
9503110	3214	0
9503110	3215	1.443469714502212e-24
9503110	3216	0
9503110	3217	6.645290309871939e-26
9503110	3218	0
9503110	3219	0
9503110	3220	0
9503110	3221	1.8419513622914804e-24
9503110	3222	0
9503110	3223	0
9503110	3224	0
9503110	3225	0
9503110	3226	0
9503110	3227	1.7347238895671134e-18
9503110	3228	0
9503110	3229	1.0628331850727876e-24
9503110	3230	6.069131942677932e-25
9503110	3231	1.1925786172686847e-24
9503110	3232	0
9503110	3233	3.3146870275164868e-25
9503110	3234	7.749715298703986e-25
9503110	3235	0
9503110	3236	0
9503110	3237	0
9503110	3238	1.5969848076713892e-26
9503110	3239	9.770528446695074e-25
9503110	3240	0
9503110	3241	0
9503110	3242	0
9503110	3243	5.992425573444569e-25
9503110	3244	8.197764257263815e-26
9503110	3245	3.4606356627056235e-25
9503110	3246	5.3680732283602815e-25
9503110	3247	0
9503110	3248	0
9503110	3249	0
9503110	3250	0
9503110	3251	0
9503110	3252	0
9503110	3253	0
9503110	3254	0
9503110	3255	0
9503110	3256	0
9503110	3257	0
9503110	3258	0
9503110	3259	0
9503110	3260	0
9503110	3261	1.0689947803882426e-25
9503110	3262	0
9503110	3263	0
9503110	3264	0
9503110	3265	0
9503110	3266	0
9503110	3267	2.1400222581140134e-24
9503110	3268	0
9503110	3269	1.7347245099525728e-18
9503110	3270	2.562074773928446e-25
9503110	3271	0
9503110	3272	0
9503110	3273	0
9503110	3274	0
9503110	3275	0
9503110	3276	0
9503110	3277	0
9503110	3278	0
9503110	3279	0
9503110	3280	0
9503110	3281	0
9503110	3282	0
9503110	3283	0
9503110	3284	0
9503110	3285	0
9503110	3286	0
9503110	3287	0
9503110	3288	0
9503110	3289	0
9503110	3290	0
9503110	3291	0
9503110	3292	0
9503110	3293	0
9503110	3294	0
9503110	3295	0
9503110	3296	0
9503110	3297	0
9503110	3298	0
9503110	3299	0
9503110	3300	0
9503110	3301	0
9503110	3302	0
9503110	3303	0
9503110	3304	0
9503110	3305	0
9503110	3306	0
9503110	3307	0
9503110	3308	0
9503110	3309	0
9503110	3310	0
9503110	3311	0
9503110	3312	0
9503110	3313	0
9503110	3314	0
9503110	3315	0
9503110	3316	0
9503110	3317	0
9503110	3318	0
9503110	3319	0
9503110	3320	0
9503110	3321	0
9503110	3322	0
9503110	3323	0
9503110	3324	0
9503110	3325	0
9503110	3326	0
9503110	3327	0
9503110	3328	0
9503110	3329	0
9503110	3330	0
9503110	3331	0
9503110	3332	0
9503110	3333	0
9503110	3334	0
9503110	3335	0
9503110	3336	0
9503110	3337	0
9503110	3338	0
9503110	3339	0
9503110	3340	0
9503110	3341	0
9503110	3342	0
9503110	3343	0
9503110	3344	0
9503110	3345	0
9503110	3346	0
9503110	3347	0
9503110	3348	0
9503110	3349	0
9503110	3350	0
9503110	3351	0
9503110	3352	0
9503110	3353	0
9503110	3354	0
9503110	3355	0
9503110	3356	0
9503110	3357	0
9503110	3358	0
9503110	3359	0
9503110	3360	1.7347227521937711e-18
9503110	3361	1.502281316442508e-25
9503110	3362	2.517891167665083e-26
9503110	3363	0
9503110	3364	0
9503110	3365	0
9503110	3366	0
9503110	3367	0
9503110	3368	0
9503110	3369	0
9503110	3370	0
9503110	3371	0
9503110	3372	0
9503110	3373	0
9503110	3374	0
9503110	3375	0
9503110	3376	0
9503110	3377	0
9503110	3378	0
9503110	3379	0
9503110	3380	0
9503110	3381	0
9503110	3382	0
9503110	3383	3.083545358868007e-25
9503110	3384	0
9503110	3385	0
9503110	3386	0
9503110	3387	3.0359049641179653e-24
9503110	3388	0
9503110	3389	0
9503110	3390	0
9503110	3391	1.7822934112074954e-25
9503110	3392	2.2669106025115472e-26
9503110	3393	3.727502977451377e-27
9503110	3394	6.728456298212955e-28
9503110	3395	1.2689824810708681e-28
9503110	3396	2.4720832019939684e-29
9503110	3397	4.8877984217925605e-30
9503110	3398	0
9503110	3399	0
9503110	3400	0
9503110	3401	1.0133140810991072e-25
9503110	3402	4.472405486953002e-25
9503110	3403	0
9503110	3404	0
9503110	3405	0
9503110	3406	0
9503110	3407	0
9503110	3408	0
9503110	3409	0
9503110	3410	0
9503110	3411	0
9503110	3412	0
9503110	3413	0
9503110	3414	0
9503110	3415	0
9503110	3416	0
9503110	3417	0
9503110	3418	0
9503110	3419	0
9503110	3420	0
9503110	3421	9.536462569278553e-25
9503110	3422	2.7565166611137816e-24
9503110	3423	0
9503110	3424	4.693341267640185e-25
9503110	3425	2.0512081558844795e-24
9503110	3426	0
9503110	3427	1.5257457375492742e-25
9503110	3428	0
9503110	3429	1.8703113062646284e-25
9503110	3430	1.734723475976807e-18
9503110	3431	1.0584604304675344e-24
9503110	3432	0
9503110	3433	0
9503110	3434	0
9503110	3435	0
9503110	3436	0
9503110	3437	0
9503110	3438	0
9503110	3439	0
9503110	3440	0
9503110	3441	0
9503110	3442	0
9503110	3443	0
9503110	3444	0
9503110	3445	1.7347222352058883e-18
9503110	3446	0
9503110	3447	2.8296744381726204e-24
9503110	3448	4.684411855231149e-25
9503110	3449	0
9503110	3450	2.2959814395827916e-24
9503110	3451	1.6436610171800244e-24
9503110	3452	8.825462235402855e-25
9503110	3453	2.7455450850363546e-25
9503110	3454	0
9503110	3455	0
9503110	3456	2.5778295588008742e-25
9503110	3457	1.0003395255535659e-24
9503110	3458	5.910511736160617e-25
9503110	3459	0
9503110	3460	0
9503110	3461	2.2416022991575127e-24
9503110	3462	0
9503110	3463	1.757857014857884e-24
9503110	3464	0
9503110	3465	5.097000899803711e-25
9503110	3466	3.0805783543958575e-24
9503110	3467	0
9503110	3468	9.165346900721854e-25
9503110	3469	0
9503110	3470	0
9503110	3471	0
9503110	3472	0
9503110	3473	0
9503110	3474	1.7255503997759151e-25
9503110	3475	0
9503110	3476	2.1711572175365026e-25
9503110	3477	0
9503110	3478	0
9503110	3479	0
9503110	3480	0
9503110	3481	0
9503110	3482	1.7347245099525728e-18
9503110	3483	0
9503110	3484	3.305823189170197e-25
9503110	3485	1.0464336543217611e-24
9503110	3486	0
9503110	3487	0
9503110	3488	0
9503110	3489	0
9503110	3490	0
9503110	3491	7.378947715021716e-25
9503110	3492	0
9503110	3493	0
9503110	3494	1.7347240963622665e-18
9503110	3495	1.120971543534284e-24
9503110	3496	5.263827724925654e-25
9503110	3497	1.734724923542879e-18
9503110	3498	1.0976400947938543e-24
9503110	3499	2.3203128188243956e-25
9503110	3500	0
9503110	3501	0
9503110	3502	0
9503110	3503	0
9503110	3504	1.8450111565276064e-24
9503110	3505	0
9503110	3506	0
9503110	3507	2.2450801403695992e-25
9503110	3508	1.1422701963295725e-24
9503110	3509	0
9503110	3510	0
9503110	3511	1.7347233725792305e-18
9503110	3512	6.099701288831377e-25
9503110	3513	3.8340826617562833e-25
9503110	3514	0
9503110	3515	7.00505279088831e-25
9503110	3516	0
9503110	3517	4.0086233139361227e-25
9503110	3518	0
9503110	3519	0
9503110	3520	1.982010263354624e-24
9503110	3521	0
9503110	3522	6.791049618443823e-25
9503110	3523	0
9503110	3524	0
9503110	3525	6.86166006503209e-27
9503110	3526	0
9503110	3527	0
9503110	3528	0
9503110	3529	0
9503110	3530	0
9503110	3531	1.1294509107968916e-24
9503110	3532	0
9503110	3533	3.279014244344327e-25
9503110	3534	0
9503110	3535	0
9503110	3536	0
9503110	3537	0
9503110	3538	0
9503110	3539	0
9503110	3540	6.01664064500646e-25
9503110	3541	0
9503110	3542	0
9503110	3543	3.7101025701823874e-25
9503110	3544	0
9503110	3545	0
9503110	3546	0
9503110	3547	0
9503110	3548	0
9503110	3549	0
9503110	3550	0
9503110	3551	9.547905982784915e-25
9503110	3552	1.0378273790610262e-25
9503110	3553	9.627716026642256e-25
9503110	3554	0
9503110	3555	0
9503110	3556	0
9503110	3557	1.0099203398550882e-24
9503110	3558	0
9503110	3559	2.0668879250152017e-25
9503110	3560	5.174949231924731e-25
9503110	3561	0
9503110	3562	0
9503110	3563	1.7347238895671134e-18
9503110	3564	0
9503110	3565	0
9503110	3566	0
9503110	3567	0
9503110	3568	0
9503110	3569	2.646962370306049e-26
9503110	3570	6.169694698280342e-26
9503110	3571	5.786897232312484e-25
9503110	3572	0
9503110	3573	0
9503110	3574	6.298934026901733e-25
9503110	3575	0
9503110	3576	0
9503110	3577	2.2143911338775928e-24
9503110	3578	0
9503110	3579	0
9503110	3580	0
9503110	3581	0
9503110	3582	0
9503110	3583	0
9503110	3584	0
9503110	3585	3.362455821704805e-26
9503110	3586	6.485278503414008e-26
9503110	3587	0
9503110	3588	4.739052305831283e-25
9503110	3589	0
9503110	3590	1.0100671665910725e-24
9503110	3591	1.7347238895671134e-18
9503110	3592	1.7347230623865008e-18
9503110	3593	0
9503110	3594	0
9503110	3595	0
9503110	3596	0
9503110	3597	0
9503110	3598	2.415517729766158e-25
9503110	3599	7.403069602389177e-25
9503110	3600	0
9503110	3601	0
9503110	3602	0
9503110	3603	0
9503110	3604	0
9503110	3605	0
9503110	3606	0
9503110	3607	0
9503110	3608	0
9503110	3609	2.375698003422864e-25
9503110	3610	2.8411136731813753e-26
9503110	3611	3.442523893952375e-27
9503110	3612	4.107464496168685e-28
9503110	3613	4.7497452807348144e-29
9503110	3614	5.4049324290356845e-30
9503110	3615	6.0504490392191194e-31
9503110	3616	7.175143461275141e-32
9503110	3617	8.884351773368294e-33
9503110	3618	1.1235153681613683e-33
9503110	3619	1.4426156845251856e-34
9503110	3620	1.8991731273083467e-35
9503110	3621	2.4438229088232844e-36
9503110	3622	3.0806241849051124e-37
9503110	3623	3.7749624171997105e-38
9503110	3624	0
9503110	3625	0
9503110	3626	0
9503110	3627	0
9503110	3628	2.0018089957462477e-25
9503110	3629	1.8453704826699346e-24
9503110	3630	2.5128488673665236e-25
9503110	3631	0
9503110	3632	1.7347230623865008e-18
9503110	3633	3.545453247677888e-25
9503110	3634	0
9503110	3635	0
9503110	3636	0
9503110	3637	0
9503110	3638	0
9503110	3639	1.734723475976807e-18
9503110	3640	6.787112216450638e-25
9503110	3641	0
9503110	3642	0
9503110	3643	0
9503110	3644	0
9503110	3645	0
9503110	3646	0
9503110	3647	0
9503110	3648	0
9503110	3649	0
9503110	3650	0
9503110	3651	0
9503110	3652	0
9503230	0	0
9503230	1	0
9503230	2	0
9503230	3	3.5560846274899384e-25
9503230	4	0
9503230	5	0
9503230	6	0
9503230	7	0
9503230	8	0
9503230	9	4.8891656335619205e-25
9503230	10	6.196385930268011e-26
9503230	11	1.0290555693511992e-26
9503230	12	1.1639688878854694e-27
9503230	13	1.2449423012812975e-28
9503230	14	1.546146038540518e-29
9503230	15	2.0817649483571023e-30
9503230	16	3.146027017758254e-31
9503230	17	4.3162386381932287e-32
9503230	18	6.9808465877749e-33
9503230	19	1.176690324488753e-33
9503230	20	1.4228386808388218e-34
9503230	21	1.8955559567034238e-35
9503230	22	3.117222468627657e-36
9503230	23	5.303471204531443e-37
9503230	24	8.951781576032425e-38
9503230	25	1.3488900418889153e-38
9503230	26	0
9503230	27	0
9503230	28	0
9503230	29	0
9503230	30	0
9503230	31	0
9503230	32	0
9503230	33	0
9503230	34	0
9503230	35	0
9503230	36	0
9503230	37	0
9503230	38	0
9503230	39	0
9503230	40	2.459644636651958e-24
9503230	41	0
9503230	42	0
9503230	43	0
9503230	44	0
9503230	45	0
9503230	46	0
9503230	47	0
9503230	48	0
9503230	49	0
9503230	50	0
9503230	51	0
9503230	52	0
9503230	53	0
9503230	54	0
9503230	55	0
9503230	56	0
9503230	57	0
9503230	58	0
9503230	59	0
9503230	60	0
9503230	61	0
9503230	62	0
9503230	63	0
9503230	64	0
9503230	65	0
9503230	66	0
9503230	67	0
9503230	68	0
9503230	69	0
9503230	70	0
9503230	71	0
9503230	72	1.7347240963622665e-18
9503230	73	3.114761817482767e-26
9503230	74	5.861308170386049e-27
9503230	75	1.1752992300447968e-27
9503230	76	2.429863477328253e-28
9503230	77	5.159402616968132e-29
9503230	78	1.1126382416634797e-29
9503230	79	2.4217355940499442e-30
9503230	80	4.740897551047136e-31
9503230	81	8.450199244876199e-32
9503230	82	1.20886883949404e-32
9503230	83	1.662877634889232e-33
9503230	84	2.6921571106940316e-34
9503230	85	5.061393410630829e-35
9503230	86	7.879603711938954e-25
9503230	87	1.502129707237286e-25
9503230	88	2.912228251191885e-26
9503230	89	5.752624862136366e-27
9503230	90	1.160326472878147e-27
9503230	91	2.398381263492327e-28
9503230	92	0
9503230	93	5.300690455469533e-26
9503230	94	4.4303734988086295e-26
9503230	95	0
9503230	96	0
9503230	97	0
9503230	98	8.222550636684408e-25
9503230	99	0
9503230	100	0
9503230	101	1.241272634365262e-24
9503230	102	1.0944345585054887e-24
9503230	103	1.7347221318083117e-18
9503230	104	1.7347257507234916e-18
9503230	105	2.8769772990628405e-24
9503230	106	0
9503230	107	0
9503230	108	2.1941848069170026e-25
9503230	109	1.972575684143407e-24
9503230	110	1.7347251303380322e-18
9503230	111	8.259474750467475e-25
9503230	112	0
9503230	113	0
9503230	114	1.4188337856473861e-24
9503230	115	0
9503230	116	0
9503230	117	0
9503230	118	0
9503230	119	2.1273722818531156e-24
9503230	120	2.6626668652957693e-24
9503230	121	0
9503230	122	0
9503230	123	0
9503230	124	2.9159955427264296e-24
9503230	125	0
9503230	126	1.4667266158870984e-26
9503230	127	0
9503230	128	2.8356071159141416e-25
9503230	129	1.5373350595082233e-26
9503230	130	0
9503230	131	0
9503230	132	0
9503230	133	2.897620802876343e-24
9503230	134	6.162624285898266e-25
9503230	135	7.762219237089805e-25
9503230	136	1.7347221318083117e-18
9503230	137	0
9503230	138	3.1539862003616514e-25
9503230	139	0
9503230	140	1.312982654447794e-24
9503230	141	1.1035754842447372e-25
9503230	142	4.199582873262973e-25
9503230	143	0
9503230	144	0
9503230	145	4.794339622373697e-25
9503230	146	5.878998222111235e-25
9503230	147	1.4572268816954908e-25
9503230	148	3.6251730039394364e-26
9503230	149	9.051084188830721e-27
9503230	150	2.2679633543377482e-27
9503230	151	5.70331701110717e-28
9503230	152	1.4393584291536267e-28
9503230	153	3.64546730535766e-29
9503230	154	9.265594795667306e-30
9503230	155	0
9503230	156	0
9503230	157	1.7425957117854781e-25
9503230	158	6.6204549964233185e-25
9503230	159	0
9503230	160	1.7347240963622665e-18
9503230	161	0
9503230	162	1.1106554122614826e-24
9503230	163	0
9503230	164	0
9503230	165	3.447194705475822e-25
9503230	166	0
9503230	167	0
9503230	168	1.2371914624721012e-24
9503230	169	3.39607306755104e-25
9503230	170	1.7347228555913477e-18
9503230	171	1.7347238895671134e-18
9503230	172	0
9503230	173	1.1073913030509044e-24
9503230	174	1.6083567306582158e-24
9503230	175	0
9503230	176	0
9503230	177	0
9503230	178	0
9503230	179	0
9503230	180	2.8690028027795744e-25
9503230	181	0
9503230	182	1.8244636965293147e-25
9503230	183	0
9503230	184	0
9503230	185	6.571885816564992e-25
9503230	186	2.0703733343615977e-25
9503230	187	1.8577201001411695e-25
9503230	188	1.7347224420010414e-18
9503230	189	2.4203676466114566e-24
9503230	190	7.844096589556891e-25
9503230	191	0
9503230	192	8.037114089770237e-25
9503230	193	0
9503230	194	1.0823941745091004e-24
9503230	195	0
9503230	196	3.855095697600075e-25
9503230	197	1.0090921345122193e-24
9503230	198	0
9503230	199	2.7265719941896577e-25
9503230	200	3.2481176195228276e-24
9503230	201	0
9503230	202	0
9503230	203	1.3930475989851348e-24
9503230	204	2.1670563241207112e-24
9503230	205	0
9503230	206	1.7800336698406832e-24
9503230	207	0
9503230	208	0
9503230	209	0
9503230	210	1.5998043937618754e-24
9503230	211	1.734723269181654e-18
9503230	212	1.7347224420010414e-18
9503230	213	2.2121964735354614e-25
9503230	214	2.0349722151636733e-24
9503230	215	0
9503230	216	0
9503230	217	7.880749532403788e-25
9503230	218	0
9503230	219	0
9503230	220	0
9503230	221	0
9503230	222	0
9503230	223	0
9503230	224	1.1462623501999599e-25
9503230	225	0
9503230	226	9.95728633562549e-25
9503230	227	0
9503230	228	0
9503230	229	0
9503230	230	0
9503230	231	7.4088554040909075e-25
9503230	232	0
9503230	233	0
9503230	234	9.146211107313455e-25
9503230	235	1.1485345407779325e-24
9503230	236	0
9503230	237	1.581680166553003e-25
9503230	238	5.890321827367616e-25
9503230	239	9.762977075679846e-26
9503230	240	0
9503230	241	3.9577009866494255e-26
9503230	242	7.0663625674040215e-25
9503230	243	0
9503230	244	0
9503230	245	0
9503230	246	0
9503230	247	0
9503230	248	0
9503230	249	0
9503230	250	1.684276013923394e-24
9503230	251	7.606839769778751e-25
9503230	252	0
9503230	253	0
9503230	254	3.188802576413581e-26
9503230	255	0
9503230	256	1.4474984271451757e-24
9503230	257	0
9503230	258	9.117875223597916e-25
9503230	259	1.7347238895671134e-18
9503230	260	0
9503230	261	0
9503230	262	0
9503230	263	0
9503230	264	3.625143483285249e-25
9503230	265	9.398321191860775e-25
9503230	266	0
9503230	267	3.6029018582113335e-26
9503230	268	0
9503230	269	0
9503230	270	0
9503230	271	0
9503230	272	0
9503230	273	1.7347236827719602e-18
9503230	274	0
9503230	275	0
9503230	276	0
9503230	277	1.7347233725792305e-18
9503230	278	0
9503230	279	4.982247276073474e-25
9503230	280	7.554587595569174e-25
9503230	281	0
9503230	282	1.7347240963622665e-18
9503230	283	0
9503230	284	5.245446772795938e-26
9503230	285	0
9503230	286	0
9503230	287	0
9503230	288	0
9503230	289	1.0530476613663604e-24
9503230	290	3.8934466635454604e-25
9503230	291	1.0093244540488069e-24
9503230	292	5.292140928890167e-25
9503230	293	0
9503230	294	1.4655815842831701e-24
9503230	295	2.1937442774052433e-25
9503230	296	2.4177373871382235e-24
9503230	297	0
9503230	298	0
9503230	299	2.8444178540607485e-24
9503230	300	1.5349741775451956e-25
9503230	301	0
9503230	302	0
9503230	303	0
9503230	304	0
9503230	305	0
9503230	306	5.556206200456112e-25
9503230	307	0
9503230	308	0
9503230	309	0
9503230	310	1.734723269181654e-18
9503230	311	0
9503230	312	1.7347233725792305e-18
9503230	313	0
9503230	314	6.014140448974975e-25
9503230	315	0
9503230	316	2.111933978115101e-25
9503230	317	0
9503230	318	1.1122504890118395e-24
9503230	319	2.2918026461526096e-25
9503230	320	3.1685059248793428e-25
9503230	321	1.7347245099525728e-18
9503230	322	3.3628361389427828e-25
9503230	323	0
9503230	324	5.07253893943039e-26
9503230	325	0
9503230	326	0
9503230	327	1.734723269181654e-18
9503230	328	3.6533630100172675e-25
9503230	329	6.696903999786352e-26
9503230	330	0
9503230	331	2.4053961513141065e-25
9503230	332	0
9503230	333	0
9503230	334	0
9503230	335	0
9503230	336	0
9503230	337	0
9503230	338	1.7347229589889242e-18
9503230	339	1.1580199029099231e-24
9503230	340	1.7347229589889242e-18
9503230	341	2.6644952476588453e-24
9503230	342	0
9503230	343	0
9503230	344	0
9503230	345	0
9503230	346	9.662320396325907e-25
9503230	347	6.23880211832513e-25
9503230	348	0
9503230	349	8.190408992139244e-25
9503230	350	0
9503230	351	0
9503230	352	1.7347245099525728e-18
9503230	353	0
9503230	354	1.4953775509266598e-25
9503230	355	1.3175436509865556e-24
9503230	356	1.5447713369499748e-25
9503230	357	0
9503230	358	1.1513195155962022e-24
9503230	359	3.1735208615652525e-25
9503230	360	1.0422976565956874e-24
9503230	361	0
9503230	362	1.2522620584206697e-24
9503230	363	1.0863342389078399e-24
9503230	364	4.688946819360039e-25
9503230	365	0
9503230	366	0
9503230	367	0
9503230	368	0
9503230	369	1.6987772495136192e-24
9503230	370	0
9503230	371	2.3110407942634607e-24
9503230	372	2.9389841327959277e-25
9503230	373	4.6417755873074255e-26
9503230	374	7.93693217525875e-27
9503230	375	1.3944429984003456e-27
9503230	376	2.528967498924045e-28
9503230	377	4.6322361698107963e-29
9503230	378	8.36631415774022e-30
9503230	379	1.2797212971695848e-30
9503230	380	2.3007753445593695e-31
9503230	381	4.2429233494060303e-32
9503230	382	7.95538870995618e-33
9503230	383	1.5211410260063924e-33
9503230	384	2.62872220090038e-34
9503230	385	2.715089754219939e-35
9503230	386	4.0654508713894314e-36
9503230	387	4.260849543550715e-37
9503230	388	5.912243013685808e-38
9503230	389	0
9503230	390	0
9503230	391	0
9503230	392	0
9503230	393	0
9503230	394	0
9503230	395	0
9503230	396	0
9503230	397	0
9503230	398	0
9503230	399	0
9503230	400	0
9503230	401	0
9503230	402	0
9503230	403	0
9503230	404	0
9503230	405	0
9503230	406	0
9503230	407	0
9503230	408	0
9503230	409	0
9503230	410	0
9503230	411	0
9503230	412	0
9503230	413	0
9503230	414	0
9503230	415	0
9503230	416	0
9503230	417	0
9503230	418	0
9503230	419	0
9503230	420	0
9503230	421	0
9503230	422	0
9503230	423	0
9503230	424	0
9503230	425	0
9503230	426	0
9503230	427	0
9503230	428	0
9503230	429	0
9503230	430	0
9503230	431	3.8504633584531976e-25
9503230	432	0
9503230	433	1.7347243031574196e-18
9503230	434	8.962601759471002e-25
9503230	435	1.436610371716089e-25
9503230	436	2.354413057085804e-25
9503230	437	0
9503230	438	6.578274603821151e-25
9503230	439	8.627124607940892e-26
9503230	440	0
9503230	441	0
9503230	442	0
9503230	443	1.5694944842386342e-25
9503230	444	2.54569871178935e-24
9503230	445	0
9503230	446	0
9503230	447	0
9503230	448	1.1578032619838268e-24
9503230	449	2.1754565094699571e-26
9503230	450	1.2695084313534509e-24
9503230	451	0
9503230	452	6.07224498502516e-25
9503230	453	0
9503230	454	0
9503230	455	1.7347233725792305e-18
9503230	456	7.907944526035151e-25
9503230	457	0
9503230	458	0
9503230	459	0
9503230	460	0
9503230	461	1.7381702021071883e-24
9503230	462	7.2679613951519745e-25
9503230	463	1.6378893410188781e-25
9503230	464	0
9503230	465	1.2314275516604907e-24
9503230	466	0
9503230	467	0
9503230	468	9.432259960155646e-25
9503230	469	1.7347238895671134e-18
9503230	470	0
9503230	471	0
9503230	472	0
9503230	473	0
9503230	474	0
9503230	475	1.734723475976807e-18
9503230	476	0
9503230	477	0
9503230	478	6.2109671612844065e-25
9503230	479	0
9503230	480	0
9503230	481	0
9503230	482	0
9503230	483	0
9503230	484	0
9503230	485	1.7347251303380322e-18
9503230	486	0
9503230	487	0
9503230	488	0
9503230	489	9.472437632134684e-25
9503230	490	1.173871865585113e-25
9503230	491	0
9503230	492	5.610724377615936e-25
9503230	493	0
9503230	494	0
9503230	495	9.775107044692783e-26
9503230	496	1.7347223386034648e-18
9503230	497	2.4590975616141874e-24
9503230	498	0
9503230	499	0
9503230	500	7.098822714539669e-25
9503230	501	7.689847658530632e-25
9503230	502	3.9393741454474277e-26
9503230	503	4.86533808991972e-25
9503230	504	6.229487643186733e-25
9503230	505	0
9503230	506	0
9503230	507	2.542911123869332e-25
9503230	508	0
9503230	509	6.274207674865646e-25
9503230	510	0
9503230	511	1.9002431541990424e-25
9503230	512	1.0243985012638357e-24
9503230	513	0
9503230	514	0
9503230	515	0
9503230	516	0
9503230	517	0
9503230	518	0
9503230	519	0
9503230	520	5.790533881085553e-25
9503230	521	0
9503230	522	2.039154755683155e-24
9503230	523	1.178386615153306e-24
9503230	524	0
9503230	525	2.4670455324495154e-24
9503230	526	0
9503230	527	3.2563929676338223e-24
9503230	528	2.3763325434135014e-25
9503230	529	0
9503230	530	1.707324557421689e-24
9503230	531	0
9503230	532	0
9503230	533	1.4322524082528087e-24
9503230	534	0
9503230	535	0
9503230	536	0
9503230	537	0
9503230	538	2.129060641405515e-25
9503230	539	8.871871908533138e-25
9503230	540	2.0284214649029114e-26
9503230	541	1.7347229589889242e-18
9503230	542	0
9503230	543	1.7347228555913477e-18
9503230	544	0
9503230	545	1.5050558881575901e-24
9503230	546	1.7715905408759093e-25
9503230	547	1.734723269181654e-18
9503230	548	0
9503230	549	0
9503230	550	4.162118882797896e-25
9503230	551	4.0442112945609714e-25
9503230	552	0
9503230	553	2.766824854473724e-26
9503230	554	0
9503230	555	1.718004945217476e-24
9503230	556	6.729791117886951e-25
9503230	557	0
9503230	558	0
9503230	559	0
9503230	560	0
9503230	561	0
9503230	562	5.566619164405029e-26
9503230	563	0
9503230	564	2.5681102994104856e-25
9503230	565	7.631503505980486e-25
9503230	566	0
9503230	567	0
9503230	568	6.030035996215178e-25
9503230	569	1.8754089254341666e-24
9503230	570	0
9503230	571	1.162285766862519e-24
9503230	572	1.6147420666479142e-24
9503230	573	1.397712922378612e-24
9503230	574	0
9503230	575	5.837762983481135e-25
9503230	576	9.895619106512101e-25
9503230	577	2.1190732679149642e-24
9503230	578	0
9503230	579	0
9503230	580	0
9503230	581	0
9503230	582	0
9503230	583	1.633240854875347e-25
9503230	584	2.5709543894928402e-25
9503230	585	1.167433675914765e-24
9503230	586	1.7347251303380322e-18
9503230	587	1.7347221318083117e-18
9503230	588	1.0489357732017024e-25
9503230	589	2.0038157592815168e-24
9503230	590	0
9503230	591	7.464986308763843e-25
9503230	592	0
9503230	593	1.2403295511530704e-24
9503230	594	1.7347236827719602e-18
9503230	595	2.34009671077024e-25
9503230	596	0
9503230	597	1.7347229589889242e-18
9503230	598	1.7347243031574196e-18
9503230	599	0
9503230	600	3.6415229473869987e-25
9503230	601	0
9503230	602	4.652756839256893e-25
9503230	603	0
9503230	604	0
9503230	605	0
9503230	606	0
9503230	607	0
9503230	608	1.3670079907570813e-24
9503230	609	1.7347245099525728e-18
9503230	610	1.7347227521937711e-18
9503230	611	0
9503230	612	3.418777716998465e-25
9503230	613	2.1406923954529987e-24
9503230	614	0
9503230	615	0
9503230	616	0
9503230	617	5.393132874128824e-25
9503230	618	0
9503230	619	4.925505497237058e-25
9503230	620	0
9503230	621	0
9503230	622	0
9503230	623	1.4435116720416085e-25
9503230	624	7.896103723847783e-25
9503230	625	1.5985543943537461e-25
9503230	626	0
9503230	627	7.968181944757827e-25
9503230	628	1.8417589788382197e-25
9503230	629	0
9503230	630	0
9503230	631	1.1254880680395138e-25
9503230	632	3.6552281730200494e-25
9503230	633	1.7347243031574196e-18
9503230	634	5.1277400975708125e-26
9503230	635	0
9503230	636	0
9503230	637	0
9503230	638	0
9503230	639	0
9503230	640	0
9503230	641	1.1917876856035875e-24
9503230	642	0
9503230	643	9.375932333294471e-25
9503230	644	0
9503230	645	6.297713264650904e-26
9503230	646	2.515316522885668e-25
9503230	647	0
9503230	648	1.8666883392978845e-25
9503230	649	1.6124102431158874e-25
9503230	650	3.1146314089143724e-25
9503230	651	7.916418371271422e-25
9503230	652	0
9503230	653	7.378664711171968e-26
9503230	654	2.875182048857784e-25
9503230	655	0
9503230	656	0
9503230	657	0
9503230	658	1.1113557235300926e-24
9503230	659	0
9503230	660	1.886174115777265e-24
9503230	661	1.734723269181654e-18
9503230	662	0
9503230	663	0
9503230	664	1.734722545398618e-18
9503230	665	0
9503230	666	9.243528932886045e-25
9503230	667	1.7347220284107351e-18
9503230	668	0
9503230	669	3.6523932041419114e-25
9503230	670	0
9503230	671	1.734723475976807e-18
9503230	672	1.3667284381737936e-24
9503230	673	0
9503230	674	0
9503230	675	0
9503230	676	2.6360082970799567e-25
9503230	677	5.240010042044768e-25
9503230	678	0
9503230	679	0
9503230	680	1.7263600915394146e-25
9503230	681	0
9503230	682	0
9503230	683	0
9503230	684	0
9503230	685	9.135281439471618e-25
9503230	686	0
9503230	687	1.3444416384871027e-24
9503230	688	0
9503230	689	5.374076459849013e-25
9503230	690	9.470855966019716e-25
9503230	691	0
9503230	692	2.3650254549323226e-25
9503230	693	0
9503230	694	0
9503230	695	1.734724923542879e-18
9503230	696	0
9503230	697	0
9503230	698	0
9503230	699	0
9503230	700	0
9503230	701	0
9503230	702	0
9503230	703	2.9989903166657612e-25
9503230	704	1.7347245099525728e-18
9503230	705	0
9503230	706	1.7347228555913477e-18
9503230	707	3.6871203403039376e-25
9503230	708	0
9503230	709	0
9503230	710	7.607956007959639e-25
9503230	711	0
9503230	712	2.194327541437041e-25
9503230	713	7.620401767853697e-25
9503230	714	0
9503230	715	9.589628836062054e-25
9503230	716	0
9503230	717	1.2950316561633274e-25
9503230	718	3.1203558273769153e-25
9503230	719	9.974062448851147e-25
9503230	720	0
9503230	721	1.7347243031574196e-18
9503230	722	0
9503230	723	5.584072711933044e-26
9503230	724	0
9503230	725	0
9503230	726	1.092207111131984e-24
9503230	727	0
9503230	728	4.632032477200606e-25
9503230	729	0
9503230	730	0
9503230	731	5.205392853371407e-25
9503230	732	0
9503230	733	1.7347229589889242e-18
9503230	734	0
9503230	735	1.7347224420010414e-18
9503230	736	0
9503230	737	0
9503230	738	0
9503230	739	2.673206293508555e-25
9503230	740	0
9503230	741	1.4372645099698403e-25
9503230	742	0
9503230	743	0
9503230	744	0
9503230	745	0
9503230	746	0
9503230	747	0
9503230	748	0
9503230	749	0
9503230	750	0
9503230	751	0
9503230	752	0
9503230	753	0
9503230	754	0
9503230	755	1.5060525646075303e-25
9503230	756	8.988625294658111e-25
9503230	757	0
9503230	758	0
9503230	759	0
9503230	760	0
9503230	761	4.759736238766178e-25
9503230	762	0
9503230	763	1.4458053344273451e-24
9503230	764	0
9503230	765	0
9503230	766	0
9503230	767	0
9503230	768	0
9503230	769	0
9503230	770	0
9503230	771	0
9503230	772	0
9503230	773	0
9503230	774	0
9503230	775	0
9503230	776	1.2774910134609955e-24
9503230	777	0
9503230	778	0
9503230	779	0
9503230	780	0
9503230	781	0
9503230	782	0
9503230	783	0
9503230	784	0
9503230	785	0
9503230	786	0
9503230	787	0
9503230	788	0
9503230	789	0
9503230	790	0
9503230	791	0
9503230	792	0
9503230	793	0
9503230	794	0
9503230	795	0
9503230	796	0
9503230	797	0
9503230	798	0
9503230	799	0
9503230	800	0
9503230	801	0
9503230	802	0
9503230	803	0
9503230	804	7.219968576792525e-25
9503230	805	8.029229671541585e-26
9503230	806	1.8665937992487744e-25
9503230	807	0
9503230	808	0
9503230	809	0
9503230	810	0
9503230	811	3.8445693348960323e-25
9503230	812	1.5872634775211244e-24
9503230	813	8.211341909297349e-26
9503230	814	0
9503230	815	0
9503230	816	0
9503230	817	0
9503230	818	0
9503230	819	0
9503230	820	0
9503230	821	0
9503230	822	0
9503230	823	0
9503230	824	1.7347251303380322e-18
9503230	825	0
9503230	826	0
9503230	827	5.488200227450239e-26
9503230	828	0
9503230	829	1.734723269181654e-18
9503230	830	2.3132170642857392e-24
9503230	831	0
9503230	832	0
9503230	833	0
9503230	834	0
9503230	835	0
9503230	836	4.708377942569829e-25
9503230	837	4.205107857827915e-25
9503230	838	0
9503230	839	0
9503230	840	0
9503230	841	0
9503230	842	1.734723475976807e-18
9503230	843	0
9503230	844	0
9503230	845	0
9503230	846	1.7347230623865008e-18
9503230	847	0
9503230	848	1.5606731457736134e-24
9503230	849	0
9503230	850	0
9503230	851	0
9503230	852	1.734723269181654e-18
9503230	853	0
9503230	854	0
9503230	855	1.734724923542879e-18
9503230	856	1.734723475976807e-18
9503230	857	0
9503230	858	0
9503230	859	0
9503230	860	0
9503230	861	8.805412349420531e-25
9503230	862	0
9503230	863	0
9503230	864	1.9766736193308037e-24
9503230	865	8.458262275164447e-25
9503230	866	5.343681156132782e-25
9503230	867	0
9503230	868	1.7347222352058883e-18
9503230	869	0
9503230	870	0
9503230	871	0
9503230	872	0
9503230	873	1.4408377786995553e-24
9503230	874	0
9503230	875	4.426291636662177e-25
9503230	876	1.7347243031574196e-18
9503230	877	0
9503230	878	0
9503230	879	1.734723475976807e-18
9503230	880	3.3170274792146644e-25
9503230	881	1.7347231657840774e-18
9503230	882	9.91389602760994e-26
9503230	883	0
9503230	884	0
9503230	885	0
9503230	886	7.264711288222464e-26
9503230	887	0
9503230	888	0
9503230	889	0
9503230	890	0
9503230	891	0
9503230	892	4.8135700790907225e-25
9503230	893	6.184238581663256e-25
9503230	894	0
9503230	895	8.60692607098174e-25
9503230	896	6.62388654136103e-25
9503230	897	2.4421380875318738e-25
9503230	898	0
9503230	899	0
9503230	900	1.0453770737468307e-24
9503230	901	0
9503230	902	0
9503230	903	3.2334180840225524e-25
9503230	904	0
9503230	905	0
9503230	906	1.4492502900004453e-24
9503230	907	7.816166969207541e-25
9503230	908	0
9503230	909	4.602343697032613e-25
9503230	910	9.080849050935237e-25
9503230	911	7.020674702002015e-25
9503230	912	0
9503230	913	0
9503230	914	0
9503230	915	0
9503230	916	0
9503230	917	1.854986894319805e-24
9503230	918	4.707527451906388e-26
9503230	919	0
9503230	920	0
9503230	921	5.988916621530533e-25
9503230	922	0
9503230	923	0
9503230	924	1.8583786017818028e-24
9503230	925	0
9503230	926	1.7347227521937711e-18
9503230	927	1.391303747998434e-25
9503230	928	7.443199449675836e-25
9503230	929	1.7347238895671134e-18
9503230	930	2.669984289748793e-25
9503230	931	6.775902996025513e-25
9503230	932	0
9503230	933	2.005610023410442e-24
9503230	934	1.0861962868570394e-24
9503230	935	0
9503230	936	4.964304141746156e-25
9503230	937	0
9503230	938	0
9503230	939	0
9503230	940	1.7347236827719602e-18
9503230	941	3.0465743078610795e-24
9503230	942	0
9503230	943	1.2031321956739577e-25
9503230	944	0
9503230	945	7.024742266044561e-26
9503230	946	0
9503230	947	0
9503230	948	0
9503230	949	0
9503230	950	6.526182666982947e-25
9503230	951	0
9503230	952	0
9503230	953	0
9503230	954	0
9503230	955	1.7347236827719602e-18
9503230	956	0
9503230	957	1.375048159710707e-24
9503230	958	6.442423881256909e-25
9503230	959	7.425022122267281e-25
9503230	960	0
9503230	961	4.0921437157573644e-25
9503230	962	0
9503230	963	0
9503230	964	0
9503230	965	0
9503230	966	1.7347228555913477e-18
9503230	967	1.2339414541502038e-24
9503230	968	0
9503230	969	2.7193519447546224e-25
9503230	970	1.384735371626821e-24
9503230	971	2.7124410301868206e-24
9503230	972	1.0883567550093101e-25
9503230	973	1.4425911699728287e-25
9503230	974	0
9503230	975	0
9503230	976	0
9503230	977	1.929008474069861e-24
9503230	978	1.5910931260450362e-25
9503230	979	0
9503230	980	0
9503230	981	0
9503230	982	0
9503230	983	1.3263922051528065e-24
9503230	984	0
9503230	985	5.784409362232643e-25
9503230	986	0
9503230	987	0
9503230	988	1.400187554386387e-25
9503230	989	0
9503230	990	1.8814941984570415e-24
9503230	991	9.81498827753478e-26
9503230	992	0
9503230	993	0
9503230	994	0
9503230	995	0
9503230	996	1.9291136144373848e-25
9503230	997	8.615380687733447e-25
9503230	998	0
9503230	999	1.7347238895671134e-18
9503230	1000	0
9503230	1001	0
9503230	1002	7.772637624457446e-25
9503230	1003	0
9503230	1004	0
9503230	1005	0
9503230	1006	5.938647939459521e-25
9503230	1007	1.7347240963622665e-18
9503230	1008	0
9503230	1009	1.893626829875534e-25
9503230	1010	0
9503230	1011	0
9503230	1012	1.6037030429630908e-24
9503230	1013	0
9503230	1014	0
9503230	1015	0
9503230	1016	0
9503230	1017	0
9503230	1018	0
9503230	1019	6.972463467779433e-25
9503230	1020	0
9503230	1021	0
9503230	1022	0
9503230	1023	8.644382172837766e-26
9503230	1024	0
9503230	1025	0
9503230	1026	0
9503230	1027	6.983053925432025e-25
9503230	1028	1.5731850713760976e-24
9503230	1029	0
9503230	1030	8.417902179101077e-25
9503230	1031	0
9503230	1032	1.2602989733230614e-24
9503230	1033	7.796584483311561e-25
9503230	1034	1.7347226487961945e-18
9503230	1035	0
9503230	1036	5.306645122708787e-25
9503230	1037	0
9503230	1038	0
9503230	1039	0
9503230	1040	3.7875677249989592e-25
9503230	1041	0
9503230	1042	0
9503230	1043	9.519192431911002e-25
9503230	1044	0
9503230	1045	1.7347227521937711e-18
9503230	1046	8.257903438151888e-25
9503230	1047	0
9503230	1048	2.381110575308812e-25
9503230	1049	1.7347253371331853e-18
9503230	1050	1.7347222352058883e-18
9503230	1051	1.7347243031574196e-18
9503230	1052	1.8575644233719048e-25
9503230	1053	7.113585753342814e-25
9503230	1054	0
9503230	1055	4.702348087025546e-25
9503230	1056	1.3707837748723085e-24
9503230	1057	0
9503230	1058	1.0751387249409433e-24
9503230	1059	0
9503230	1060	0
9503230	1061	2.4004655241374423e-26
9503230	1062	0
9503230	1063	1.7347231657840774e-18
9503230	1064	2.1437754610858287e-24
9503230	1065	0
9503230	1066	0
9503230	1067	0
9503230	1068	1.2085900284543424e-24
9503230	1069	1.8235227826846124e-24
9503230	1070	0
9503230	1071	2.0453334101156855e-25
9503230	1072	0
9503230	1073	0
9503230	1074	1.7820655043615964e-25
9503230	1075	1.3960753457469862e-24
9503230	1076	4.342973626966931e-25
9503230	1077	3.768847316160966e-25
9503230	1078	2.347463192510807e-25
9503230	1079	4.18250292532929e-26
9503230	1080	0
9503230	1081	1.9344946072352204e-24
9503230	1082	0
9503230	1083	0
9503230	1084	1.6486781232334235e-25
9503230	1085	0
9503230	1086	0
9503230	1087	0
9503230	1088	0
9503230	1089	5.777045838720471e-25
9503230	1090	0
9503230	1091	0
9503230	1092	1.7347231657840774e-18
9503230	1093	7.075058772807952e-25
9503230	1094	0
9503230	1095	2.3938057138565336e-24
9503230	1096	1.7347236827719602e-18
9503230	1097	0
9503230	1098	3.6265525860772e-25
9503230	1099	2.1179852808152447e-25
9503230	1100	0
9503230	1101	6.4827913728912655e-25
9503230	1102	0
9503230	1103	0
9503230	1104	0
9503230	1105	0
9503230	1106	0
9503230	1107	0
9503230	1108	0
9503230	1109	0
9503230	1110	1.7347236827719602e-18
9503230	1111	1.7347251303380322e-18
9503230	1112	0
9503230	1113	6.696467661098152e-26
9503230	1114	1.1111954861587195e-24
9503230	1115	0
9503230	1116	8.04796388544542e-26
9503230	1117	9.344577577502265e-26
9503230	1118	0
9503230	1119	0
9503230	1120	0
9503230	1121	0
9503230	1122	0
9503230	1123	0
9503230	1124	1.7347236827719602e-18
9503230	1125	0
9503230	1126	1.7347233725792305e-18
9503230	1127	2.3638861918737637e-24
9503230	1128	0
9503230	1129	0
9503230	1130	0
9503230	1131	0
9503230	1132	2.417096930690797e-25
9503230	1133	0
9503230	1134	0
9503230	1135	0
9503230	1136	0
9503230	1137	0
9503230	1138	0
9503230	1139	7.44634207430701e-25
9503230	1140	1.349845532903093e-24
9503230	1141	0
9503230	1142	0
9503230	1143	1.7347230623865008e-18
9503230	1144	6.740026588132193e-25
9503230	1145	1.157268069163441e-25
9503230	1146	0
9503230	1147	0
9503230	1148	0
9503230	1149	0
9503230	1150	0
9503230	1151	7.058699769785931e-25
9503230	1152	0
9503230	1153	0
9503230	1154	0
9503230	1155	0
9503230	1156	0
9503230	1157	0
9503230	1158	0
9503230	1159	0
9503230	1160	0
9503230	1161	1.7347229589889242e-18
9503230	1162	4.603447116223791e-25
9503230	1163	0
9503230	1164	0
9503230	1165	1.7347236827719602e-18
9503230	1166	0
9503230	1167	0
9503230	1168	2.3804370853109794e-26
9503230	1169	0
9503230	1170	0
9503230	1171	0
9503230	1172	2.3578695004458365e-25
9503230	1173	0
9503230	1174	7.715714161093796e-26
9503230	1175	0
9503230	1176	1.9010670208069326e-24
9503230	1177	1.499772368985356e-25
9503230	1178	0
9503230	1179	7.650165982845752e-25
9503230	1180	6.035605847244104e-25
9503230	1181	6.726180600131367e-25
9503230	1182	9.908250741756952e-26
9503230	1183	0
9503230	1184	8.130907679248752e-26
9503230	1185	8.526750192879603e-25
9503230	1186	0
9503230	1187	3.628454480415881e-26
9503230	1188	0
9503230	1189	3.19869982254571e-25
9503230	1190	0
9503230	1191	0
9503230	1192	0
9503230	1193	1.616402495593888e-25
9503230	1194	0
9503230	1195	1.2065153242736111e-24
9503230	1196	3.6873238417655814e-26
9503230	1197	1.4510811375538501e-24
9503230	1198	3.978967567318536e-25
9503230	1199	0
9503230	1200	0
9503230	1201	5.720680740966298e-25
9503230	1202	0
9503230	1203	0
9503230	1204	6.139328237290958e-25
9503230	1205	1.0513963782765065e-24
9503230	1206	1.7347236827719602e-18
9503230	1207	1.8469272503625817e-25
9503230	1208	6.510526736242705e-25
9503230	1209	0
9503230	1210	0
9503230	1211	7.284530925428076e-25
9503230	1212	0
9503230	1213	1.7347243031574196e-18
9503230	1214	9.042536295439948e-26
9503230	1215	0
9503230	1216	0
9503230	1217	1.071132297618552e-24
9503230	1218	0
9503230	1219	1.0688273446611094e-24
9503230	1220	0
9503230	1221	1.206703516903313e-25
9503230	1222	0
9503230	1223	2.852102443961346e-25
9503230	1224	4.757823251071017e-25
9503230	1225	1.4397582225507603e-24
9503230	1226	2.6518779598217076e-25
9503230	1227	0
9503230	1228	0
9503230	1229	2.1715364624166876e-24
9503230	1230	1.734724716747726e-18
9503230	1231	1.7347221318083117e-18
9503230	1232	0
9503230	1233	0
9503230	1234	0
9503230	1235	2.004133078580642e-24
9503230	1236	0
9503230	1237	1.3723577495934508e-24
9503230	1238	2.560214048268256e-25
9503230	1239	1.4800737479729853e-24
9503230	1240	1.7347217182180054e-18
9503230	1241	0
9503230	1242	1.70045752324174e-24
9503230	1243	0
9503230	1244	2.300601896512284e-25
9503230	1245	0
9503230	1246	1.050810747661993e-24
9503230	1247	0
9503230	1248	0
9503230	1249	0
9503230	1250	0
9503230	1251	0
9503230	1252	6.183082900437107e-25
9503230	1253	0
9503230	1254	7.374228354656231e-25
9503230	1255	0
9503230	1256	0
9503230	1257	1.7347229589889242e-18
9503230	1258	0
9503230	1259	0
9503230	1260	0
9503230	1261	0
9503230	1262	0
9503230	1263	0
9503230	1264	4.937214658260867e-25
9503230	1265	0
9503230	1266	0
9503230	1267	1.618922043369454e-25
9503230	1268	1.3966803034536776e-24
9503230	1269	0
9503230	1270	0
9503230	1271	0
9503230	1272	0
9503230	1273	4.509132385509764e-25
9503230	1274	0
9503230	1275	1.7347223386034648e-18
9503230	1276	0
9503230	1277	0
9503230	1278	1.5005351235249948e-24
9503230	1279	0
9503230	1280	0
9503230	1281	1.1322166817824997e-25
9503230	1282	0
9503230	1283	0
9503230	1284	0
9503230	1285	1.0346897834181228e-24
9503230	1286	0
9503230	1287	0
9503230	1288	0
9503230	1289	7.635632206743186e-25
9503230	1290	1.1136933649112953e-25
9503230	1291	0
9503230	1292	0
9503230	1293	0
9503230	1294	0
9503230	1295	0
9503230	1296	5.375729616483517e-27
9503230	1297	0
9503230	1298	0
9503230	1299	0
9503230	1300	8.252579120079712e-25
9503230	1301	8.331587977080188e-25
9503230	1302	0
9503230	1303	1.1998502384853988e-24
9503230	1304	6.93194658561115e-25
9503230	1305	0
9503230	1306	3.2995093437000345e-26
9503230	1307	0
9503230	1308	7.133554288044287e-25
9503230	1309	0
9503230	1310	0
9503230	1311	0
9503230	1312	0
9503230	1313	0
9503230	1314	9.316043985522355e-25
9503230	1315	4.708428232452537e-25
9503230	1316	1.8181783240074499e-25
9503230	1317	0
9503230	1318	1.0989873706123586e-24
9503230	1319	1.7347253371331853e-18
9503230	1320	6.811733058340652e-25
9503230	1321	1.734722545398618e-18
9503230	1322	0
9503230	1323	1.4986276578561704e-24
9503230	1324	1.7071232006756312e-24
9503230	1325	1.3734468706807215e-24
9503230	1326	0
9503230	1327	0
9503230	1328	0
9503230	1329	0
9503230	1330	4.049883697507576e-26
9503230	1331	5.3647679011674055e-25
9503230	1332	2.8130748325745072e-24
9503230	1333	1.692434610620416e-24
9503230	1334	0
9503230	1335	0
9503230	1336	0
9503230	1337	0
9503230	1338	0
9503230	1339	0
9503230	1340	0
9503230	1341	0
9503230	1342	0
9503230	1343	0
9503230	1344	0
9503230	1345	1.6677523361874083e-24
9503230	1346	7.062410374268864e-25
9503230	1347	0
9503230	1348	1.0160061059160289e-24
9503230	1349	0
9503230	1350	1.0776209743868344e-24
9503230	1351	0
9503230	1352	0
9503230	1353	0
9503230	1354	1.0698274230737034e-24
9503230	1355	0
9503230	1356	2.8901856902370217e-25
9503230	1357	0
9503230	1358	0
9503230	1359	1.3028878972665202e-24
9503230	1360	0
9503230	1361	0
9503230	1362	9.47133026863898e-25
9503230	1363	1.734723475976807e-18
9503230	1364	1.1075275787722813e-24
9503230	1365	0
9503230	1366	0
9503230	1367	1.7347233725792305e-18
9503230	1368	2.4180663421357006e-24
9503230	1369	1.2522388856315788e-24
9503230	1370	2.91590797916595e-25
9503230	1371	1.7347238895671134e-18
9503230	1372	1.734723269181654e-18
9503230	1373	1.9627977532231925e-24
9503230	1374	0
9503230	1375	1.8377044803044165e-25
9503230	1376	0
9503230	1377	0
9503230	1378	0
9503230	1379	2.2493422079290886e-25
9503230	1380	0
9503230	1381	8.303397046555984e-26
9503230	1382	5.650842391989016e-25
9503230	1383	1.0344185138743399e-24
9503230	1384	1.7347243031574196e-18
9503230	1385	5.752668064596879e-25
9503230	1386	0
9503230	1387	0
9503230	1388	0
9503230	1389	1.155572387995765e-25
9503230	1390	4.797931897720847e-25
9503230	1391	3.6378660840532336e-25
9503230	1392	0
9503230	1393	0
9503230	1394	1.2352897160448396e-24
9503230	1395	0
9503230	1396	3.7316796415734123e-25
9503230	1397	0
9503230	1398	1.7347228555913477e-18
9503230	1399	0
9503230	1400	2.743545815679685e-25
9503230	1401	0
9503230	1402	9.798066594820208e-25
9503230	1403	0
9503230	1404	1.282260663709188e-24
9503230	1405	4.076956171179597e-25
9503230	1406	0
9503230	1407	2.505154515312224e-25
9503230	1408	0
9503230	1409	8.890779795095638e-26
9503230	1410	0
9503230	1411	9.384126625947455e-25
9503230	1412	1.7347257507234916e-18
9503230	1413	0
9503230	1414	5.766410021565829e-25
9503230	1415	4.0241643668070424e-25
9503230	1416	3.1784021849353404e-25
9503230	1417	0
9503230	1418	0
9503230	1419	1.7347240963622665e-18
9503230	1420	7.028112674262118e-25
9503230	1421	1.7347217182180054e-18
9503230	1422	0
9503230	1423	1.1189585677193864e-24
9503230	1424	1.818518643532343e-25
9503230	1425	0
9503230	1426	0
9503230	1427	0
9503230	1428	0
9503230	1429	0
9503230	1430	0
9503230	1431	0
9503230	1432	5.331283713969168e-25
9503230	1433	1.948549741983543e-24
9503230	1434	0
9503230	1435	2.325499394386949e-26
9503230	1436	7.740912597077851e-25
9503230	1437	0
9503230	1438	0
9503230	1439	1.7347243031574196e-18
9503230	1440	2.3390884114803805e-19
9503230	1441	3.319606983850572e-20
9503230	1442	5.316246983819261e-21
9503230	1443	9.006630689832373e-22
9503230	1444	1.529197272222324e-22
9503230	1445	2.570688799747575e-23
9503230	1446	4.329683588689059e-24
9503230	1447	7.371419023757513e-25
9503230	1448	1.2717065183101394e-25
9503230	1449	2.225394178109567e-26
9503230	1450	3.9485180756373894e-27
9503230	1451	0
9503230	1452	1.5396325244500421e-25
9503230	1453	2.8471167197808326e-26
9503230	1454	5.345918146874347e-27
9503230	1455	1.1889996292974068e-25
9503230	1456	0
9503230	1457	1.7347245099525728e-18
9503230	1458	9.871205833647774e-25
9503230	1459	0
9503230	1460	0
9503230	1461	0
9503230	1462	0
9503230	1463	0
9503230	1464	0
9503230	1465	1.637543795290488e-24
9503230	1466	1.148717309988911e-25
9503230	1467	1.1481084696074517e-26
9503230	1468	1.6979811132154403e-27
9503230	1469	2.4902603996429936e-28
9503230	1470	4.363668850184642e-29
9503230	1471	6.441034214709215e-30
9503230	1472	1.1255693189914517e-30
9503230	1473	1.3075398646894216e-31
9503230	1474	2.1359612505836142e-32
9503230	1475	3.88770916039669e-33
9503230	1476	6.529248014976375e-34
9503230	1477	6.836090267066268e-35
9503230	1478	9.232388163134829e-36
9503230	1479	1.278212891373611e-36
9503230	1480	1.7178373260156414e-37
9503230	1481	2.4851916160923485e-38
9503230	1482	0
9503230	1483	0
9503230	1484	0
9503230	1485	0
9503230	1486	0
9503230	1487	0
9503230	1488	0
9503230	1489	0
9503230	1490	0
9503230	1491	0
9503230	1492	0
9503230	1493	0
9503230	1494	0
9503230	1495	0
9503230	1496	0
9503230	1497	0
9503230	1498	0
9503230	1499	0
9503230	1500	0
9503230	1501	0
9503230	1502	0
9503230	1503	0
9503230	1504	0
9503230	1505	0
9503230	1506	0
9503230	1507	0
9503230	1508	0
9503230	1509	0
9503230	1510	0
9503230	1511	0
9503230	1512	0
9503230	1513	0
9503230	1514	0
9503230	1515	0
9503230	1516	0
9503230	1517	0
9503230	1518	0
9503230	1519	0
9503230	1520	0
9503230	1521	0
9503230	1522	0
9503230	1523	0
9503230	1524	0
9503230	1525	1.522865409169086e-24
9503230	1526	6.6352855814414735e-25
9503230	1527	0
9503230	1528	1.7347236827719602e-18
9503230	1529	0
9503230	1530	0
9503230	1531	1.901833078701612e-25
9503230	1532	3.076535097129954e-25
9503230	1533	0
9503230	1534	0
9503230	1535	1.4554054758210454e-24
9503230	1536	0
9503230	1537	5.360646102937626e-25
9503230	1538	3.2225833260083747e-25
9503230	1539	0
9503230	1540	2.41180949186594e-24
9503230	1541	0
9503230	1542	0
9503230	1543	2.757345951140395e-24
9503230	1544	0
9503230	1545	0
9503230	1546	5.846289583790443e-25
9503230	1547	1.5207319348509157e-24
9503230	1548	0
9503230	1549	0
9503230	1550	0
9503230	1551	7.175888508522973e-25
9503230	1552	0
9503230	1553	1.5178881898952072e-25
9503230	1554	0
9503230	1555	1.0708959351698252e-24
9503230	1556	0
9503230	1557	0
9503230	1558	5.469862909189343e-25
9503230	1559	0
9503230	1560	0
9503230	1561	0
9503230	1562	0
9503230	1563	0
9503230	1564	1.7347236827719602e-18
9503230	1565	0
9503230	1566	0
9503230	1567	2.9813637127766635e-25
9503230	1568	1.734724923542879e-18
9503230	1569	0
9503230	1570	1.1556992713419892e-24
9503230	1571	0
9503230	1572	7.03670041129158e-25
9503230	1573	0
9503230	1574	0
9503230	1575	0
9503230	1576	0
9503230	1577	0
9503230	1578	1.734723475976807e-18
9503230	1579	0
9503230	1580	9.404362880318637e-25
9503230	1581	0
9503230	1582	1.2463447634668003e-25
9503230	1583	0
9503230	1584	3.318583014312147e-25
9503230	1585	0
9503230	1586	0
9503230	1587	0
9503230	1588	1.171939452190161e-24
9503230	1589	0
9503230	1590	1.2009031705786426e-24
9503230	1591	0
9503230	1592	0
9503230	1593	5.04227761880853e-25
9503230	1594	0
9503230	1595	4.46919630218295e-25
9503230	1596	2.3139388720140164e-24
9503230	1597	0
9503230	1598	0
9503230	1599	0
9503230	1600	1.4186842472020402e-25
9503230	1601	0
9503230	1602	7.085888353922439e-25
9503230	1603	0
9503230	1604	0
9503230	1605	0
9503230	1606	0
9503230	1607	0
9503230	1608	0
9503230	1609	0
9503230	1610	0
9503230	1611	0
9503230	1612	0
9503230	1613	0
9503230	1614	0
9503230	1615	0
9503230	1616	0
9503230	1617	1.7347243031574196e-18
9503230	1618	4.0323275980618826e-25
9503230	1619	9.225699690351919e-25
9503230	1620	1.7347236827719602e-18
9503230	1621	0
9503230	1622	0
9503230	1623	0
9503230	1624	2.2910970100728894e-24
9503230	1625	0
9503230	1626	0
9503230	1627	0
9503230	1628	0
9503230	1629	0
9503230	1630	0
9503230	1631	4.17754998818015e-25
9503230	1632	0
9503230	1633	0
9503230	1634	0
9503230	1635	0
9503230	1636	0
9503230	1637	0
9503230	1638	9.243377816718889e-26
9503230	1639	7.99125514015941e-25
9503230	1640	0
9503230	1641	5.3190603142427685e-25
9503230	1642	1.7347245099525728e-18
9503230	1643	4.817966499523132e-25
9503230	1644	0
9503230	1645	0
9503230	1646	6.577519762542468e-26
9503230	1647	0
9503230	1648	1.0857000933476554e-24
9503230	1649	0
9503230	1650	0
9503230	1651	6.185454906571493e-25
9503230	1652	0
9503230	1653	7.192150383046038e-25
9503230	1654	0
9503230	1655	0
9503230	1656	0
9503230	1657	5.9113821948657215e-26
9503230	1658	0
9503230	1659	1.2108227020313442e-24
9503230	1660	1.302056240657191e-24
9503230	1661	2.2255395134054024e-24
9503230	1662	0
9503230	1663	0
9503230	1664	0
9503230	1665	0
9503230	1666	0
9503230	1667	0
9503230	1668	0
9503230	1669	0
9503230	1670	1.7347221318083117e-18
9503230	1671	0
9503230	1672	4.691476104637403e-25
9503230	1673	3.0117214469922837e-24
9503230	1674	0
9503230	1675	0
9503230	1676	0
9503230	1677	6.317527971475858e-25
9503230	1678	0
9503230	1679	0
9503230	1680	0
9503230	1681	0
9503230	1682	0
9503230	1683	0
9503230	1684	0
9503230	1685	0
9503230	1686	0
9503230	1687	0
9503230	1688	1.907412223498078e-24
9503230	1689	0
9503230	1690	8.288756774231213e-25
9503230	1691	0
9503230	1692	0
9503230	1693	1.0977009356911695e-24
9503230	1694	1.7347233725792305e-18
9503230	1695	2.3589579805836217e-24
9503230	1696	7.757534882426989e-26
9503230	1697	1.2576112256113602e-24
9503230	1698	0
9503230	1699	1.809397439315725e-24
9503230	1700	0
9503230	1701	1.4062700910479968e-24
9503230	1702	0
9503230	1703	0
9503230	1704	0
9503230	1705	2.5310434511073804e-24
9503230	1706	1.134247579531088e-24
9503230	1707	5.598332851909111e-25
9503230	1708	1.8422675476030543e-26
9503230	1709	1.389870609600777e-25
9503230	1710	0
9503230	1711	1.4838345437310134e-24
9503230	1712	0
9503230	1713	0
9503230	1714	0
9503230	1715	8.77884548628495e-25
9503230	1716	0
9503230	1717	1.734722545398618e-18
9503230	1718	0
9503230	1719	1.734722545398618e-18
9503230	1720	0
9503230	1721	1.7347230623865008e-18
9503230	1722	0
9503230	1723	1.7347221318083117e-18
9503230	1724	0
9503230	1725	8.240966594516793e-25
9503230	1726	0
9503230	1727	1.3803141760316066e-25
9503230	1728	2.0309673655630925e-24
9503230	1729	0
9503230	1730	1.953663335586412e-28
9503230	1731	1.734723269181654e-18
9503230	1732	0
9503230	1733	4.997773044764355e-25
9503230	1734	0
9503230	1735	0
9503230	1736	7.508031983171425e-25
9503230	1737	0
9503230	1738	0
9503230	1739	0
9503230	1740	0
9503230	1741	0
9503230	1742	1.0981683357775129e-26
9503230	1743	1.7347224420010414e-18
9503230	1744	1.7347240963622665e-18
9503230	1745	1.7347243031574196e-18
9503230	1746	0
9503230	1747	1.7347259575186448e-18
9503230	1748	0
9503230	1749	0
9503230	1750	0
9503230	1751	5.870255178091057e-25
9503230	1752	0
9503230	1753	2.515106488669653e-24
9503230	1754	0
9503230	1755	0
9503230	1756	3.9477587507937955e-25
9503230	1757	1.452631890182095e-25
9503230	1758	1.7347238895671134e-18
9503230	1759	1.7347230623865008e-18
9503230	1760	0
9503230	1761	0
9503230	1762	0
9503230	1763	0
9503230	1764	0
9503230	1765	1.1933434179162965e-24
9503230	1766	4.637665930140015e-25
9503230	1767	6.634596807263602e-25
9503230	1768	8.075387648739297e-25
9503230	1769	0
9503230	1770	0
9503230	1771	0
9503230	1772	1.2783172466516013e-24
9503230	1773	0
9503230	1774	0
9503230	1775	1.7347253371331853e-18
9503230	1776	1.7347230623865008e-18
9503230	1777	0
9503230	1778	1.7347222352058883e-18
9503230	1779	0
9503230	1780	2.642716819521763e-25
9503230	1781	4.2338288042728144e-26
9503230	1782	5.351448724339847e-26
9503230	1783	0
9503230	1784	0
9503230	1785	4.872697977276157e-26
9503230	1786	0
9503230	1787	1.7347236827719602e-18
9503230	1788	0
9503230	1789	5.02291847915634e-25
9503230	1790	2.1780489036197397e-24
9503230	1791	0
9503230	1792	0
9503230	1793	0
9503230	1794	0
9503230	1795	0
9503230	1796	0
9503230	1797	0
9503230	1798	0
9503230	1799	0
9503230	1800	1.122994034983851e-25
9503230	1801	0
9503230	1802	0
9503230	1803	0
9503230	1804	0
9503230	1805	1.006098012946453e-24
9503230	1806	0
9503230	1807	0
9503230	1808	1.7347222352058883e-18
9503230	1809	0
9503230	1810	0
9503230	1811	3.43767192175464e-25
9503230	1812	0
9503230	1813	0
9503230	1814	0
9503230	1815	0
9503230	1816	0
9503230	1817	0
9503230	1818	0
9503230	1819	0
9503230	1820	0
9503230	1821	0
9503230	1822	0
9503230	1823	0
9503230	1824	0
9503230	1825	0
9503230	1826	0
9503230	1827	0
9503230	1828	0
9503230	1829	3.8369864094445953e-25
9503230	1830	0
9503230	1831	2.5630175613177985e-24
9503230	1832	0
9503230	1833	0
9503230	1834	0
9503230	1835	4.1863307496123587e-26
9503230	1836	1.4101651657232354e-25
9503230	1837	0
9503230	1838	0
9503230	1839	0
9503230	1840	0
9503230	1841	1.6069847043288102e-24
9503230	1842	8.567886330858485e-25
9503230	1843	2.247886956774182e-24
9503230	1844	0
9503230	1845	0
9503230	1846	0
9503230	1847	0
9503230	1848	0
9503230	1849	0
9503230	1850	0
9503230	1851	0
9503230	1852	0
9503230	1853	0
9503230	1854	0
9503230	1855	0
9503230	1856	0
9503230	1857	0
9503230	1858	0
9503230	1859	0
9503230	1860	1.3508619801794703e-24
9503230	1861	2.5124739119175107e-25
9503230	1862	4.3869519445056616e-26
9503230	1863	7.207969232052136e-27
9503230	1864	8.108622474232055e-28
9503230	1865	9.5335650770107e-29
9503230	1866	1.4572028321267928e-29
9503230	1867	2.6880698881835477e-30
9503230	1868	2.976047243245169e-31
9503230	1869	4.0580997848790666e-32
9503230	1870	5.71929796894876e-33
9503230	1871	1.0011597223877111e-33
9503230	1872	1.8218907735279198e-34
9503230	1873	3.3006899879224645e-35
9503230	1874	5.8574813907387654e-36
9503230	1875	7.85836250940829e-37
9503230	1876	8.808091310461787e-38
9503230	1877	1.4932782942246337e-38
9503230	1878	0
9503230	1879	0
9503230	1880	0
9503230	1881	0
9503230	1882	0
9503230	1883	0
9503230	1884	0
9503230	1885	0
9503230	1886	0
9503230	1887	0
9503230	1888	0
9503230	1889	0
9503230	1890	0
9503230	1891	0
9503230	1892	0
9503230	1893	0
9503230	1894	0
9503230	1895	0
9503230	1896	0
9503230	1897	0
9503230	1898	0
9503230	1899	0
9503230	1900	0
9503230	1901	0
9503230	1902	0
9503230	1903	0
9503230	1904	0
9503230	1905	0
9503230	1906	0
9503230	1907	2.31871512897229e-25
9503230	1908	0
9503230	1909	6.041038633690748e-25
9503230	1910	1.154059500690971e-25
9503230	1911	1.734723475976807e-18
9503230	1912	0
9503230	1913	1.7347238895671134e-18
9503230	1914	3.301221171864364e-25
9503230	1915	3.303879140076893e-25
9503230	1916	1.7347220284107351e-18
9503230	1917	2.7145772277790534e-19
9503230	1918	0
9503230	1919	0
9503230	1920	0
9503230	1921	6.432970369383967e-25
9503230	1922	5.41132819742678e-26
9503230	1923	0
9503230	1924	0
9503230	1925	5.537709877419008e-25
9503230	1926	4.305581250280905e-27
9503230	1927	2.9599202547014605e-25
9503230	1928	1.8927435521807194e-26
9503230	1929	2.3942189783632563e-25
9503230	1930	0
9503230	1931	0
9503230	1932	0
9503230	1933	0
9503230	1934	0
9503230	1935	0
9503230	1936	1.7347240963622665e-18
9503230	1937	0
9503230	1938	0
9503230	1939	0
9503230	1940	5.4504066410381985e-25
9503230	1941	0
9503230	1942	1.011674963723526e-24
9503230	1943	1.2095705332557255e-25
9503230	1944	7.839391034257248e-25
9503230	1945	1.734724716747726e-18
9503230	1946	0
9503230	1947	0
9503230	1948	1.5879619152450844e-24
9503230	1949	0
9503230	1950	1.7347228555913477e-18
9503230	1951	0
9503230	1952	0
9503230	1953	0
9503230	1954	0
9503230	1955	0
9503230	1956	3.471931066184644e-24
9503230	1957	1.41943921174024e-25
9503230	1958	0
9503230	1959	8.407849132940166e-25
9503230	1960	0
9503230	1961	2.002403698261171e-24
9503230	1962	0
9503230	1963	2.691340578693969e-24
9503230	1964	0
9503230	1965	5.44955812252702e-25
9503230	1966	0
9503230	1967	1.7347236827719602e-18
9503230	1968	0
9503230	1969	0
9503230	1970	0
9503230	1971	0
9503230	1972	0
9503230	1973	0
9503230	1974	0
9503230	1975	4.351032334151829e-25
9503230	1976	8.278990676224577e-25
9503230	1977	7.71148315493245e-25
9503230	1978	8.189652548486847e-26
9503230	1979	0
9503230	1980	1.7347238895671134e-18
9503230	1981	8.065230078508445e-26
9503230	1982	0
9503230	1983	9.926815597085197e-25
9503230	1984	0
9503230	1985	1.7347226487961945e-18
9503230	1986	1.4621263735183021e-24
9503230	1987	8.426095485677928e-25
9503230	1988	0
9503230	1989	3.262861824271861e-26
9503230	1990	2.40533964915177e-24
9503230	1991	1.6997738766597528e-25
9503230	1992	2.27053742133818e-25
9503230	1993	2.5285930519205377e-25
9503230	1994	4.0821042281432627e-25
9503230	1995	1.9407293693996346e-24
9503230	1996	0
9503230	1997	0
9503230	1998	4.483501801661067e-25
9503230	1999	3.139736907223031e-25
9503230	2000	8.987916305919544e-26
9503230	2001	0
9503230	2002	0
9503230	2003	0
9503230	2004	0
9503230	2005	0
9503230	2006	0
9503230	2007	0
9503230	2008	1.7347240963622665e-18
9503230	2009	0
9503230	2010	0
9503230	2011	0
9503230	2012	0
9503230	2013	1.7478775299763854e-24
9503230	2014	7.434164034082661e-25
9503230	2015	3.2568413364508273e-25
9503230	2016	8.288795231200343e-25
9503230	2017	0
9503230	2018	1.4890172612707023e-24
9503230	2019	0
9503230	2020	2.8142600960846018e-24
9503230	2021	6.147411103341078e-25
9503230	2022	5.416820887998414e-25
9503230	2023	0
9503230	2024	2.7288680724619166e-24
9503230	2025	0
9503230	2026	0
9503230	2027	0
9503230	2028	0
9503230	2029	7.432767750280419e-25
9503230	2030	0
9503230	2031	0
9503230	2032	1.0695230213719012e-24
9503230	2033	0
9503230	2034	0
9503230	2035	0
9503230	2036	6.324265336644511e-25
9503230	2037	0
9503230	2038	0
9503230	2039	0
9503230	2040	2.206910119394349e-25
9503230	2041	1.7347245099525728e-18
9503230	2042	2.14924976133761e-24
9503230	2043	0
9503230	2044	1.7654099635949224e-24
9503230	2045	0
9503230	2046	4.930842141260878e-25
9503230	2047	2.911415810741169e-24
9503230	2048	1.2557235800727795e-24
9503230	2049	3.474089685444168e-25
9503230	2050	0
9503230	2051	0
9503230	2052	0
9503230	2053	0
9503230	2054	0
9503230	2055	8.428516302580825e-25
9503230	2056	1.734723475976807e-18
9503230	2057	0
9503230	2058	0
9503230	2059	0
9503230	2060	1.7347229589889242e-18
9503230	2061	0
9503230	2062	0
9503230	2063	0
9503230	2064	2.8045198332726116e-25
9503230	2065	0
9503230	2066	1.7347228555913477e-18
9503230	2067	1.7347236827719602e-18
9503230	2068	2.6860620145542957e-25
9503230	2069	0
9503230	2070	6.283942711474139e-26
9503230	2071	5.8095493732059055e-25
9503230	2072	0
9503230	2073	1.7480275121559906e-25
9503230	2074	0
9503230	2075	0
9503230	2076	7.9463300046451395e-25
9503230	2077	0
9503230	2078	0
9503230	2079	6.380997254719612e-25
9503230	2080	1.817973959729191e-25
9503230	2081	0
9503230	2082	0
9503230	2083	1.7347227521937711e-18
9503230	2084	0
9503230	2085	0
9503230	2086	0
9503230	2087	1.7347226487961945e-18
9503230	2088	0
9503230	2089	0
9503230	2090	0
9503230	2091	0
9503230	2092	0
9503230	2093	1.734723475976807e-18
9503230	2094	6.424092725971836e-25
9503230	2095	0
9503230	2096	1.583375872372582e-24
9503230	2097	0
9503230	2098	0
9503230	2099	3.382376963122206e-25
9503230	2100	4.396526928632056e-25
9503230	2101	0
9503230	2102	0
9503230	2103	7.952280481060835e-25
9503230	2104	0
9503230	2105	0
9503230	2106	0
9503230	2107	0
9503230	2108	1.7347231657840774e-18
9503230	2109	0
9503230	2110	0
9503230	2111	2.2311009827872106e-24
9503230	2112	0
9503230	2113	1.7347238895671134e-18
9503230	2114	0
9503230	2115	0
9503230	2116	3.464787536257415e-25
9503230	2117	0
9503230	2118	0
9503230	2119	8.773210061193278e-25
9503230	2120	0
9503230	2121	0
9503230	2122	2.9326093971246433e-25
9503230	2123	3.524517125772355e-26
9503230	2124	6.509388804386923e-25
9503230	2125	0
9503230	2126	0
9503230	2127	0
9503230	2128	1.2624827621758427e-25
9503230	2129	0
9503230	2130	4.0870622189325767e-25
9503230	2131	5.622629767789918e-25
9503230	2132	2.097240457679228e-25
9503230	2133	0
9503230	2134	0
9503230	2135	0
9503230	2136	1.7347229589889242e-18
9503230	2137	1.7347227521937711e-18
9503230	2138	0
9503230	2139	3.078924113077609e-26
9503230	2140	0
9503230	2141	2.1402958079588505e-26
9503230	2142	1.1574496304311582e-25
9503230	2143	4.373890564956739e-25
9503230	2144	0
9503230	2145	0
9503230	2146	0
9503230	2147	0
9503230	2148	0
9503230	2149	4.387989481485302e-27
9503230	2150	0
9503230	2151	0
9503230	2152	1.1253070244617656e-24
9503230	2153	0
9503230	2154	0
9503230	2155	2.0739151226108137e-24
9503230	2156	1.6561307633759825e-25
9503230	2157	1.7347245099525728e-18
9503230	2158	1.7347230623865008e-18
9503230	2159	2.8964956994766022e-19
9503230	2160	3.4806154282620315e-20
9503230	2161	3.8343613982629646e-21
9503230	2162	4.905285035861198e-22
9503230	2163	6.713193050567603e-23
9503230	2164	1.0741538715438201e-23
9503230	2165	1.6490431193135079e-24
9503230	2166	0
9503230	2167	0
9503230	2168	0
9503230	2169	0
9503230	2170	0
9503230	2171	0
9503230	2172	0
9503230	2173	0
9503230	2174	2.4568069868793376e-26
9503230	2175	1.734726371108951e-18
9503230	2176	2.8662839615788686e-19
9503230	2177	1.274925144759151e-24
9503230	2178	0
9503230	2179	0
9503230	2180	0
9503230	2181	0
9503230	2182	0
9503230	2183	0
9503230	2184	0
9503230	2185	0
9503230	2186	0
9503230	2187	0
9503230	2188	0
9503230	2189	0
9503230	2190	0
9503230	2191	0
9503230	2192	0
9503230	2193	0
9503230	2194	0
9503230	2195	0
9503230	2196	0
9503230	2197	0
9503230	2198	0
9503230	2199	0
9503230	2200	0
9503230	2201	0
9503230	2202	0
9503230	2203	0
9503230	2204	0
9503230	2205	0
9503230	2206	0
9503230	2207	0
9503230	2208	0
9503230	2209	0
9503230	2210	0
9503230	2211	0
9503230	2212	0
9503230	2213	0
9503230	2214	0
9503230	2215	0
9503230	2216	0
9503230	2217	0
9503230	2218	0
9503230	2219	0
9503230	2220	0
9503230	2221	0
9503230	2222	0
9503230	2223	0
9503230	2224	0
9503230	2225	0
9503230	2226	0
9503230	2227	0
9503230	2228	0
9503230	2229	0
9503230	2230	0
9503230	2231	0
9503230	2232	0
9503230	2233	0
9503230	2234	0
9503230	2235	0
9503230	2236	0
9503230	2237	0
9503230	2238	0
9503230	2239	0
9503230	2240	0
9503230	2241	0
9503230	2242	0
9503230	2243	0
9503230	2244	0
9503230	2245	0
9503230	2246	0
9503230	2247	0
9503230	2248	0
9503230	2249	0
9503230	2250	0
9503230	2251	0
9503230	2252	0
9503230	2253	0
9503230	2254	0
9503230	2255	0
9503230	2256	0
9503230	2257	0
9503230	2258	0
9503230	2259	0
9503230	2260	0
9503230	2261	0
9503230	2262	0
9503230	2263	0
9503230	2264	0
9503230	2265	0
9503230	2266	0
9503230	2267	0
9503230	2268	0
9503230	2269	0
9503230	2270	0
9503230	2271	0
9503230	2272	0
9503230	2273	0
9503230	2274	0
9503230	2275	0
9503230	2276	0
9503230	2277	0
9503230	2278	0
9503230	2279	0
9503230	2280	0
9503230	2281	0
9503230	2282	0
9503230	2283	0
9503230	2284	0
9503230	2285	0
9503230	2286	1.734723475976807e-18
9503230	2287	0
9503230	2288	4.213485067603296e-25
9503230	2289	0
9503230	2290	0
9503230	2291	0
9503230	2292	1.2488220332282272e-24
9503230	2293	9.517436723358819e-26
9503230	2294	0
9503230	2295	0
9503230	2296	0
9503230	2297	8.997741568494071e-25
9503230	2298	7.774175903222627e-25
9503230	2299	0
9503230	2300	1.3334024668908596e-25
9503230	2301	0
9503230	2302	0
9503230	2303	2.2800381662578223e-24
9503230	2304	8.792424740692199e-25
9503230	2305	0
9503230	2306	0
9503230	2307	0
9503230	2308	9.454389480699359e-25
9503230	2309	0
9503230	2310	2.452855255967367e-25
9503230	2311	0
9503230	2312	1.881616669112577e-25
9503230	2313	0
9503230	2314	0
9503230	2315	2.7958822993985073e-25
9503230	2316	0
9503230	2317	1.787847139891671e-24
9503230	2318	0
9503230	2319	0
9503230	2320	0
9503230	2321	0
9503230	2322	0
9503230	2323	0
9503230	2324	0
9503230	2325	0
9503230	2326	0
9503230	2327	7.306824134609622e-25
9503230	2328	0
9503230	2329	0
9503230	2330	1.281569498296698e-25
9503230	2331	2.3803665808675753e-25
9503230	2332	1.480898255530361e-25
9503230	2333	0
9503230	2334	1.6131499481259519e-24
9503230	2335	9.67939824884781e-25
9503230	2336	0
9503230	2337	0
9503230	2338	0
9503230	2339	0
9503230	2340	0
9503230	2341	0
9503230	2342	0
9503230	2343	0
9503230	2344	0
9503230	2345	0
9503230	2346	1.6065949084340179e-24
9503230	2347	0
9503230	2348	0
9503230	2349	0
9503230	2350	1.7347231657840774e-18
9503230	2351	4.1127435857020468e-25
9503230	2352	0
9503230	2353	0
9503230	2354	0
9503230	2355	0
9503230	2356	0
9503230	2357	0
9503230	2358	1.7347245099525728e-18
9503230	2359	3.6772233406908414e-26
9503230	2360	1.734724923542879e-18
9503230	2361	2.3818668957016925e-27
9503230	2362	0
9503230	2363	0
9503230	2364	0
9503230	2365	0
9503230	2366	0
9503230	2367	1.1920056084286548e-24
9503230	2368	0
9503230	2369	7.759296014397895e-25
9503230	2370	0
9503230	2371	0
9503230	2372	0
9503230	2373	0
9503230	2374	0
9503230	2375	1.0459648737288335e-24
9503230	2376	1.2314617685022547e-24
9503230	2377	0
9503230	2378	0
9503230	2379	4.919046698575561e-25
9503230	2380	0
9503230	2381	0
9503230	2382	0
9503230	2383	6.784034672844145e-25
9503230	2384	6.587715789742449e-25
9503230	2385	4.89896796986639e-27
9503230	2386	0
9503230	2387	5.202791091498375e-25
9503230	2388	0
9503230	2389	2.1438875286381767e-25
9503230	2390	1.7347230623865008e-18
9503230	2391	5.077203942349124e-25
9503230	2392	0
9503230	2393	0
9503230	2394	0
9503230	2395	1.7347228555913477e-18
9503230	2396	0
9503230	2397	0
9503230	2398	1.121136218248249e-24
9503230	2399	0
9503230	2400	4.165635230282918e-25
9503230	2401	0
9503230	2402	5.906798789746871e-26
9503230	2403	0
9503230	2404	4.3101964563549975e-25
9503230	2405	0
9503230	2406	5.765607848632832e-25
9503230	2407	7.119676745607252e-26
9503230	2408	0
9503230	2409	1.411569954432111e-24
9503230	2410	2.005171416747139e-24
9503230	2411	0
9503230	2412	0
9503230	2413	0
9503230	2414	0
9503230	2415	4.001487574010333e-25
9503230	2416	1.734722545398618e-18
9503230	2417	1.7347214080252757e-18
9503230	2418	0
9503230	2419	0
9503230	2420	9.235916425150662e-25
9503230	2421	0
9503230	2422	0
9503230	2423	0
9503230	2424	0
9503230	2425	2.140393614385146e-25
9503230	2426	1.5469663424187523e-25
9503230	2427	9.753919966411777e-27
9503230	2428	0
9503230	2429	3.888066632171853e-25
9503230	2430	7.889232252325243e-25
9503230	2431	1.7347226487961945e-18
9503230	2432	0
9503230	2433	0
9503230	2434	0
9503230	2435	1.7347231657840774e-18
9503230	2436	0
9503230	2437	0
9503230	2438	0
9503230	2439	0
9503230	2440	0
9503230	2441	8.004356640680934e-25
9503230	2442	0
9503230	2443	4.432549275792842e-25
9503230	2444	7.6679242278984085e-25
9503230	2445	0
9503230	2446	6.756558154477231e-25
9503230	2447	4.243002763562469e-25
9503230	2448	0
9503230	2449	3.22781519944322e-25
9503230	2450	0
9503230	2451	1.7347236827719602e-18
9503230	2452	5.898725661198549e-25
9503230	2453	1.2457491241795519e-24
9503230	2454	6.222309995025353e-25
9503230	2455	4.414117540742353e-25
9503230	2456	0
9503230	2457	0
9503230	2458	8.923200129407475e-25
9503230	2459	6.107114116150126e-25
9503230	2460	1.2913816707105797e-24
9503230	2461	4.5446285994246223e-26
9503230	2462	1.2339393833903276e-24
9503230	2463	2.9891007126236514e-25
9503230	2464	0
9503230	2465	3.2815795214004924e-25
9503230	2466	0
9503230	2467	6.193161584577437e-25
9503230	2468	1.3106100566677287e-25
9503230	2469	0
9503230	2470	0
9503230	2471	0
9503230	2472	0
9503230	2473	0
9503230	2474	0
9503230	2475	1.670368346860541e-25
9503230	2476	0
9503230	2477	0
9503230	2478	4.0887419996226317e-25
9503230	2479	9.189711855855736e-25
9503230	2480	4.411988602374388e-25
9503230	2481	0
9503230	2482	0
9503230	2483	0
9503230	2484	6.84684279204171e-25
9503230	2485	1.7347236827719602e-18
9503230	2486	0
9503230	2487	0
9503230	2488	6.0211080629203395e-25
9503230	2489	1.7347236827719602e-18
9503230	2490	6.516940175402152e-27
9503230	2491	0
9503230	2492	0
9503230	2493	4.697329945592209e-25
9503230	2494	1.6172346205893797e-25
9503230	2495	1.7347240963622665e-18
9503230	2496	1.7347240963622665e-18
9503230	2497	0
9503230	2498	0
9503230	2499	2.159188422667263e-24
9503230	2500	2.364577036811511e-24
9503230	2501	2.0215535679063474e-25
9503230	2502	0
9503230	2503	0
9503230	2504	0
9503230	2505	5.063131156838047e-28
9503230	2506	1.7347253371331853e-18
9503230	2507	0
9503230	2508	1.7347228555913477e-18
9503230	2509	2.0733006757594023e-19
9503230	2510	2.671999850581991e-20
9503230	2511	2.378426786889994e-21
9503230	2512	3.6517206864151447e-22
9503230	2513	6.370162250186401e-23
9503230	2514	1.1183025509906046e-23
9503230	2515	1.9503729967507352e-24
9503230	2516	3.3502123923069835e-25
9503230	2517	5.753487986900243e-26
9503230	2518	9.995975464054231e-27
9503230	2519	1.7617349795714965e-27
9503230	2520	3.149706997803447e-28
9503230	2521	5.702259675567701e-29
9503230	2522	1.041140499890534e-29
9503230	2523	1.9333517335996836e-30
9503230	2524	3.6440672821818756e-31
9503230	2525	6.956195883490982e-32
9503230	2526	1.3468123668790662e-32
9503230	2527	2.6465816335092168e-33
9503230	2528	5.279552419968354e-34
9503230	2529	1.0692527351763624e-34
9503230	2530	2.1986347614621696e-35
9503230	2531	4.593599320920887e-36
9503230	2532	9.46197080507889e-37
9503230	2533	2.003509281965336e-37
9503230	2534	4.322205621018931e-38
9503230	2535	0
9503230	2536	0
9503230	2537	0
9503230	2538	0
9503230	2539	0
9503230	2540	0
9503230	2541	0
9503230	2542	0
9503230	2543	0
9503230	2544	0
9503230	2545	0
9503230	2546	0
9503230	2547	0
9503230	2548	0
9503230	2549	0
9503230	2550	0
9503230	2551	0
9503230	2552	0
9503230	2553	0
9503230	2554	0
9503230	2555	0
9503230	2556	0
9503230	2557	0
9503230	2558	0
9503230	2559	0
9503230	2560	0
9503230	2561	0
9503230	2562	0
9503230	2563	0
9503230	2564	0
9503230	2565	0
9503230	2566	0
9503230	2567	0
9503230	2568	0
9503230	2569	0
9503230	2570	0
9503230	2571	0
9503230	2572	0
9503230	2573	0
9503230	2574	0
9503230	2575	0
9503230	2576	0
9503230	2577	0
9503230	2578	0
9503230	2579	0
9503230	2580	0
9503230	2581	0
9503230	2582	0
9503230	2583	0
9503230	2584	0
9503230	2585	0
9503230	2586	0
9503230	2587	0
9503230	2588	0
9503230	2589	0
9503230	2590	0
9503230	2591	0
9503230	2592	0
9503230	2593	0
9503230	2594	0
9503230	2595	0
9503230	2596	0
9503230	2597	0
9503230	2598	0
9503230	2599	0
9503230	2600	0
9503230	2601	0
9503230	2602	0
9503230	2603	0
9503230	2604	6.12593042089191e-25
9503230	2605	0
9503230	2606	0
9503230	2607	0
9503230	2608	0
9503230	2609	0
9503230	2610	0
9503230	2611	0
9503230	2612	0
9503230	2613	0
9503230	2614	0
9503230	2615	0
9503230	2616	0
9503230	2617	0
9503230	2618	0
9503230	2619	0
9503230	2620	0
9503230	2621	0
9503230	2622	0
9503230	2623	0
9503230	2624	0
9503230	2625	0
9503230	2626	0
9503230	2627	0
9503230	2628	1.2118855934935163e-24
9503230	2629	1.449167360997784e-24
9503230	2630	1.8191535533015294e-25
9503230	2631	0
9503230	2632	1.5267376315299765e-24
9503230	2633	2.998713525095642e-24
9503230	2634	6.506629763370913e-25
9503230	2635	1.417388666424731e-25
9503230	2636	3.094069009862688e-26
9503230	2637	6.664242230896687e-27
9503230	2638	1.4606928699643277e-27
9503230	2639	3.225181784911552e-28
9503230	2640	7.13960285977577e-29
9503230	2641	1.5865552085025772e-29
9503230	2642	3.54033470173876e-30
9503230	2643	0
9503230	2644	0
9503230	2645	8.564259542846731e-25
9503230	2646	1.1998158244284085e-24
9503230	2647	8.287748018348662e-25
9503230	2648	1.8963326227804421e-25
9503230	2649	1.2482292042579536e-24
9503230	2650	5.662150713065359e-25
9503230	2651	7.195413308965258e-25
9503230	2652	1.9212120631359484e-25
9503230	2653	0
9503230	2654	6.51637367466459e-25
9503230	2655	0
9503230	2656	7.41525306603225e-25
9503230	2657	0
9503230	2658	1.7347243031574196e-18
9503230	2659	0
9503230	2660	1.7347233725792305e-18
9503230	2661	0
9503230	2662	0
9503230	2663	0
9503230	2664	0
9503230	2665	0
9503230	2666	6.26462548005754e-25
9503230	2667	0
9503230	2668	4.0237413401466176e-25
9503230	2669	1.5566343258503016e-25
9503230	2670	0
9503230	2671	0
9503230	2672	2.285351243062099e-25
9503230	2673	6.452613992000101e-25
9503230	2674	2.530960620712332e-25
9503230	2675	2.194643578837195e-25
9503230	2676	6.475242467066366e-25
9503230	2677	2.2811919739393212e-25
9503230	2678	6.335926672975941e-25
9503230	2679	1.7347243031574196e-18
9503230	2680	0
9503230	2681	1.7347238895671134e-18
9503230	2682	5.9767681635901295e-25
9503230	2683	0
9503230	2684	0
9503230	2685	0
9503230	2686	0
9503230	2687	0
9503230	2688	2.0249022084933007e-24
9503230	2689	0
9503230	2690	0
9503230	2691	0
9503230	2692	2.888186913918418e-25
9503230	2693	0
9503230	2694	0
9503230	2695	1.6467775107937132e-24
9503230	2696	4.873907091502683e-25
9503230	2697	0
9503230	2698	1.7347230623865008e-18
9503230	2699	0
9503230	2700	2.18250522817714e-25
9503230	2701	1.0034210134645854e-24
9503230	2702	0
9503230	2703	0
9503230	2704	0
9503230	2705	0
9503230	2706	0
9503230	2707	0
9503230	2708	0
9503230	2709	0
9503230	2710	0
9503230	2711	0
9503230	2712	0
9503230	2713	1.7347236827719602e-18
9503230	2714	3.182199810636881e-25
9503230	2715	0
9503230	2716	6.1053564354456805e-25
9503230	2717	1.3975825631140241e-24
9503230	2718	0
9503230	2719	0
9503230	2720	1.7347217182180054e-18
9503230	2721	3.600790114545912e-26
9503230	2722	0
9503230	2723	5.636543302005754e-25
9503230	2724	0
9503230	2725	0
9503230	2726	0
9503230	2727	0
9503230	2728	0
9503230	2729	1.7347224420010414e-18
9503230	2730	7.781767703359247e-25
9503230	2731	1.0995447008418973e-24
9503230	2732	1.7347238895671134e-18
9503230	2733	0
9503230	2734	0
9503230	2735	0
9503230	2736	0
9503230	2737	0
9503230	2738	4.569563075154219e-25
9503230	2739	1.7347222352058883e-18
9503230	2740	0
9503230	2741	3.8241536146689125e-25
9503230	2742	0
9503230	2743	5.368567745540242e-25
9503230	2744	9.50654107514352e-25
9503230	2745	2.1027491719879995e-25
9503230	2746	6.948730587445859e-25
9503230	2747	2.9731063112512626e-25
9503230	2748	2.7342078719293576e-24
9503230	2749	0
9503230	2750	0
9503230	2751	0
9503230	2752	0
9503230	2753	0
9503230	2754	6.901557198351708e-25
9503230	2755	0
9503230	2756	0
9503230	2757	9.451022030710196e-25
9503230	2758	5.743617364823665e-25
9503230	2759	7.793386638417021e-25
9503230	2760	0
9503230	2761	0
9503230	2762	0
9503230	2763	4.77023006095788e-25
9503230	2764	1.6270426268316057e-25
9503230	2765	0
9503230	2766	0
9503230	2767	3.750055416803437e-25
9503230	2768	1.3531879365585144e-24
9503230	2769	0
9503230	2770	0
9503230	2771	7.391595127484672e-25
9503230	2772	1.734724716747726e-18
9503230	2773	1.1642982989431574e-25
9503230	2774	1.6864256598901212e-24
9503230	2775	0
9503230	2776	0
9503230	2777	0
9503230	2778	0
9503230	2779	1.737764924817131e-25
9503230	2780	0
9503230	2781	0
9503230	2782	0
9503230	2783	8.78719434637155e-26
9503230	2784	0
9503230	2785	0
9503230	2786	0
9503230	2787	1.517372472078419e-24
9503230	2788	0
9503230	2789	4.67816506293793e-25
9503230	2790	1.734723475976807e-18
9503230	2791	0
9503230	2792	0
9503230	2793	0
9503230	2794	0
9503230	2795	1.7347240963622665e-18
9503230	2796	1.562050299698903e-24
9503230	2797	0
9503230	2798	3.7000712176963707e-25
9503230	2799	0
9503230	2800	2.603788259482336e-26
9503230	2801	0
9503230	2802	4.3191574232002425e-25
9503230	2803	0
9503230	2804	1.7748620949612806e-24
9503230	2805	1.7347226487961945e-18
9503230	2806	0
9503230	2807	0
9503230	2808	0
9503230	2809	0
9503230	2810	1.8872728018030117e-25
9503230	2811	1.7347240963622665e-18
9503230	2812	0
9503230	2813	1.0214904641443516e-24
9503230	2814	0
9503230	2815	0
9503230	2816	0
9503230	2817	0
9503230	2818	0
9503230	2819	0
9503230	2820	0
9503230	2821	1.0656285136904382e-24
9503230	2822	0
9503230	2823	0
9503230	2824	0
9503230	2825	0
9503230	2826	0
9503230	2827	0
9503230	2828	1.522242603484414e-24
9503230	2829	0
9503230	2830	0
9503230	2831	1.734723475976807e-18
9503230	2832	0
9503230	2833	2.1966305222422206e-25
9503230	2834	0
9503230	2835	0
9503230	2836	0
9503230	2837	1.734723269181654e-18
9503230	2838	1.7347227521937711e-18
9503230	2839	1.583317693880822e-24
9503230	2840	0
9503230	2841	0
9503230	2842	0
9503230	2843	0
9503230	2844	0
9503230	2845	0
9503230	2846	0
9503230	2847	3.101049504427521e-26
9503230	2848	1.215528898280473e-25
9503230	2849	7.936315415453359e-25
9503230	2850	1.7347222352058883e-18
9503230	2851	0
9503230	2852	0
9503230	2853	0
9503230	2854	0
9503230	2855	1.7347222352058883e-18
9503230	2856	0
9503230	2857	1.1889652398923198e-25
9503230	2858	3.1901939298351643e-25
9503230	2859	2.7539691334279834e-25
9503230	2860	1.0560298514109353e-24
9503230	2861	1.7347226487961945e-18
9503230	2862	0
9503230	2863	4.18836527119073e-25
9503230	2864	0
9503230	2865	1.6110718912863734e-24
9503230	2866	0
9503230	2867	0
9503230	2868	0
9503230	2869	0
9503230	2870	0
9503230	2871	0
9503230	2872	0
9503230	2873	3.098492793907748e-26
9503230	2874	0
9503230	2875	2.5481632118648737e-25
9503230	2876	0
9503230	2877	1.8107486101349488e-25
9503230	2878	0
9503230	2879	0
9503230	2880	0
9503230	2881	0
9503230	2882	0
9503230	2883	1.5140243491814346e-24
9503230	2884	1.830164794291347e-24
9503230	2885	0
9503230	2886	6.426456350459104e-25
9503230	2887	4.189301057439549e-25
9503230	2888	1.007319071020122e-24
9503230	2889	4.0729310084107067e-25
9503230	2890	1.6508778125638257e-25
9503230	2891	6.707959145815926e-26
9503230	2892	2.732318044697336e-26
9503230	2893	0
9503230	2894	1.1218894818051219e-24
9503230	2895	0
9503230	2896	0
9503230	2897	4.414506054738175e-25
9503230	2898	0
9503230	2899	0
9503230	2900	8.427482894794986e-25
9503230	2901	5.910367769045414e-27
9503230	2902	0
9503230	2903	0
9503230	2904	1.7347223386034648e-18
9503230	2905	2.9026770561521635e-25
9503230	2906	1.5460255764854697e-24
9503230	2907	6.173428229033333e-27
9503230	2908	6.026126204353677e-25
9503230	2909	0
9503230	2910	0
9503230	2911	0
9503230	2912	0
9503230	2913	5.478614334856639e-26
9503230	2914	7.706775843184697e-27
9503230	2915	1.044546401672889e-27
9503230	2916	1.5552988099526306e-28
9503230	2917	2.1618622306424715e-29
9503230	2918	3.1242911397962953e-30
9503230	2919	2.740329728376712e-25
9503230	2920	4.4264597010128436e-26
9503230	2921	6.312443393163159e-27
9503230	2922	8.96483411257326e-28
9503230	2923	0
9503230	2924	2.565817672404687e-25
9503230	2925	0
9503230	2926	1.5070319847251687e-24
9503230	2927	0
9503230	2928	7.802777534455612e-25
9503230	2929	7.72221979837154e-26
9503230	2930	1.1564207062102292e-26
9503230	2931	1.729787653654001e-27
9503230	2932	2.8301906459459864e-28
9503230	2933	4.5749647308692423e-29
9503230	2934	7.423710628493806e-30
9503230	2935	1.1412573725579779e-30
9503230	2936	1.7601945273266648e-31
9503230	2937	2.842442318572234e-32
9503230	2938	4.548987915555583e-33
9503230	2939	7.332118921782652e-34
9503230	2940	1.196259389652941e-34
9503230	2941	1.9139081326668964e-35
9503230	2942	2.268919695263542e-36
9503230	2943	2.3441337737648523e-37
9503230	2944	5.709605626895061e-25
9503230	2945	0
9503230	2946	0
9503230	2947	0
9503230	2948	0
9503230	2949	6.891284750251533e-25
9503230	2950	1.734726164313798e-18
9503230	2951	0
9503230	2952	1.7427246905434818e-24
9503230	2953	1.7347236827719602e-18
9503230	2954	0
9503230	2955	0
9503230	2956	0
9503230	2957	0
9503230	2958	0
9503230	2959	0
9503230	2960	0
9503230	2961	0
9503230	2962	0
9503230	2963	3.954737211576607e-25
9503230	2964	0
9503230	2965	1.7347224420010414e-18
9503230	2966	1.7347238895671134e-18
9503230	2967	8.797919156897063e-26
9503230	2968	5.385854646202029e-25
9503230	2969	1.7347238895671134e-18
9503230	2970	0
9503230	2971	7.3443354567290125e-25
9503230	2972	1.3226276130016721e-25
9503230	2973	2.3552004696917069e-26
9503230	2974	0
9503230	2975	0
9503230	2976	5.72823753540025e-25
9503230	2977	6.428225987336645e-26
9503230	2978	8.4342396425226e-27
9503230	2979	1.3566630899427706e-27
9503230	2980	2.189432549742138e-28
9503230	2981	3.995983245044045e-29
9503230	2982	7.309454834543033e-30
9503230	2983	1.3498592835012281e-30
9503230	2984	2.5402950138783995e-31
9503230	2985	0
9503230	2986	0
9503230	2987	0
9503230	2988	1.2982716804643931e-24
9503230	2989	2.321042170035079e-24
9503230	2990	0
9503230	2991	1.734726371108951e-18
9503230	2992	0
9503230	2993	1.2302677289145895e-24
9503230	2994	4.646826577401894e-25
9503230	2995	1.2984855603773212e-24
9503230	2996	1.734722545398618e-18
9503230	2997	0
9503230	2998	0
9503230	2999	1.3611048459956993e-24
9503230	3000	1.7347236827719602e-18
9503230	3001	0
9503230	3002	0
9503230	3003	1.7347227521937711e-18
9503230	3004	0
9503230	3005	5.667504613421481e-25
9503230	3006	0
9503230	3007	6.123505659684487e-26
9503230	3008	1.2774407975339975e-25
9503230	3009	3.5952389989634847e-25
9503230	3010	0
9503230	3011	0
9503230	3012	0
9503230	3013	0
9503230	3014	0
9503230	3015	0
9503230	3016	7.037491244349064e-25
9503230	3017	0
9503230	3018	0
9503230	3019	0
9503230	3020	0
9503230	3021	0
9503230	3022	1.4112290679134424e-24
9503230	3023	8.474360954087744e-25
9503230	3024	8.550468282071205e-26
9503230	3025	2.6501777180519234e-25
9503230	3026	0
9503230	3027	0
9503230	3028	0
9503230	3029	2.379842481403669e-24
9503230	3030	0
9503230	3031	0
9503230	3032	1.914951958814954e-24
9503230	3033	0
9503230	3034	7.114677339620414e-25
9503230	3035	0
9503230	3036	1.4555898720576408e-24
9503230	3037	1.309007387131159e-24
9503230	3038	0
9503230	3039	6.43640290039781e-25
9503230	3040	6.701448331638491e-25
9503230	3041	0
9503230	3042	5.632386128294756e-26
9503230	3043	0
9503230	3044	9.524390039200277e-25
9503230	3045	0
9503230	3046	2.2958638007003005e-25
9503230	3047	0
9503230	3048	7.698864338677308e-25
9503230	3049	4.139216278567067e-25
9503230	3050	0
9503230	3051	0
9503230	3052	1.2123251369291442e-25
9503230	3053	1.5363682426761409e-24
9503230	3054	1.3728478294308193e-24
9503230	3055	0
9503230	3056	1.7347222352058883e-18
9503230	3057	0
9503230	3058	3.553754283072109e-25
9503230	3059	0
9503230	3060	0
9503230	3061	0
9503230	3062	0
9503230	3063	0
9503230	3064	1.1137171786498717e-24
9503230	3065	1.984234851107347e-24
9503230	3066	0
9503230	3067	1.7347236827719602e-18
9503230	3068	1.9306499210503028e-25
9503230	3069	9.244529060602446e-26
9503230	3070	1.4619406953827357e-24
9503230	3071	0
9503230	3072	0
9503230	3073	4.261353640370173e-25
9503230	3074	0
9503230	3075	0
9503230	3076	6.137107100804695e-25
9503230	3077	6.122043308781434e-25
9503230	3078	0
9503230	3079	0
9503230	3080	2.3226197439341013e-25
9503230	3081	0
9503230	3082	0
9503230	3083	0
9503230	3084	0
9503230	3085	1.8391889686166228e-24
9503230	3086	0
9503230	3087	1.1032389364610473e-24
9503230	3088	1.7347240963622665e-18
9503230	3089	1.7347229589889242e-18
9503230	3090	1.7347228555913477e-18
9503230	3091	1.3712419058430156e-24
9503230	3092	0
9503230	3093	0
9503230	3094	0
9503230	3095	0
9503230	3096	0
9503230	3097	0
9503230	3098	1.7347222352058883e-18
9503230	3099	2.619941961453773e-24
9503230	3100	0
9503230	3101	0
9503230	3102	0
9503230	3103	0
9503230	3104	6.564194176220055e-26
9503230	3105	0
9503230	3106	3.9573022421137396e-26
9503230	3107	5.201213369687933e-25
9503230	3108	0
9503230	3109	0
9503230	3110	1.3031053270535217e-24
9503230	3111	0
9503230	3112	0
9503230	3113	9.846227785679115e-26
9503230	3114	5.5197973114517675e-25
9503230	3115	0
9503230	3116	9.868021793819075e-25
9503230	3117	0
9503230	3118	0
9503230	3119	1.4597961770118924e-24
9503230	3120	4.4226845701730535e-25
9503230	3121	4.999961147700212e-25
9503230	3122	0
9503230	3123	0
9503230	3124	0
9503230	3125	1.7347238895671134e-18
9503230	3126	1.0294514511846158e-24
9503230	3127	7.333245058477737e-25
9503230	3128	0
9503230	3129	6.843719642414134e-26
9503230	3130	0
9503230	3131	2.0639855331815706e-24
9503230	3132	8.086901566689063e-26
9503230	3133	0
9503230	3134	0
9503230	3135	1.7347238895671134e-18
9503230	3136	0
9503230	3137	0
9503230	3138	1.734723269181654e-18
9503230	3139	0
9503230	3140	1.7347223386034648e-18
9503230	3141	4.619640951493781e-25
9503230	3142	0
9503230	3143	0
9503230	3144	0
9503230	3145	0
9503230	3146	0
9503230	3147	0
9503230	3148	5.62168116255139e-25
9503230	3149	1.3152297000844128e-25
9503230	3150	1.7347243031574196e-18
9503230	3151	0
9503230	3152	1.885972364600755e-24
9503230	3153	1.7347230623865008e-18
9503230	3154	1.3611921137333394e-24
9503230	3155	3.5701100813467022e-25
9503230	3156	1.7347253371331853e-18
9503230	3157	0
9503230	3158	0
9503230	3159	0
9503230	3160	0
9503230	3161	0
9503230	3162	1.7347229589889242e-18
9503230	3163	0
9503230	3164	5.52705729697013e-25
9503230	3165	0
9503230	3166	0
9503230	3167	1.909667774041331e-24
9503230	3168	1.734722545398618e-18
9503230	3169	0
9503230	3170	0
9503230	3171	0
9503230	3172	5.071575912828438e-25
9503230	3173	0
9503230	3174	0
9503230	3175	0
9503230	3176	0
9503230	3177	2.5164708236052327e-24
9503230	3178	0
9503230	3179	1.7347215114228523e-18
9503230	3180	0
9503230	3181	1.2449076068089073e-24
9503230	3182	1.7347222352058883e-18
9503230	3183	1.652811014819683e-25
9503230	3184	3.6093832749940974e-25
9503230	3185	0
9503230	3186	0
9503230	3187	0
9503230	3188	0
9503230	3189	0
9503230	3190	1.7347231657840774e-18
9503230	3191	9.940568770670144e-26
9503230	3192	0
9503230	3193	0
9503230	3194	0
9503230	3195	7.918374253278304e-25
9503230	3196	6.58600396157812e-25
9503230	3197	0
9503230	3198	0
9503230	3199	2.7427230337555395e-24
9503230	3200	0
9503230	3201	1.734722545398618e-18
9503230	3202	0
9503230	3203	0
9503230	3204	0
9503230	3205	1.053855060502854e-24
9503230	3206	1.830453517382658e-24
9503230	3207	0
9503230	3208	5.053893595637909e-25
9503230	3209	1.4710364588351603e-24
9503230	3210	0
9503230	3211	1.734723269181654e-18
9503230	3212	1.4639589960087437e-24
9503230	3213	1.0948743484601494e-24
9503230	3214	0
9503230	3215	1.443469714502212e-24
9503230	3216	0
9503230	3217	6.645290309871939e-26
9503230	3218	0
9503230	3219	0
9503230	3220	0
9503230	3221	1.8419513622914804e-24
9503230	3222	0
9503230	3223	0
9503230	3224	0
9503230	3225	0
9503230	3226	0
9503230	3227	1.7347238895671134e-18
9503230	3228	0
9503230	3229	1.0628331850727876e-24
9503230	3230	6.069131942677932e-25
9503230	3231	1.1925786172686847e-24
9503230	3232	0
9503230	3233	3.3146870275164868e-25
9503230	3234	7.749715298703986e-25
9503230	3235	0
9503230	3236	0
9503230	3237	0
9503230	3238	1.5969848076713892e-26
9503230	3239	9.770528446695074e-25
9503230	3240	0
9503230	3241	0
9503230	3242	0
9503230	3243	5.992425573444569e-25
9503230	3244	1.1282917290004759e-25
9503230	3245	3.4606356627056235e-25
9503230	3246	5.3680732283602815e-25
9503230	3247	0
9503230	3248	0
9503230	3249	0
9503230	3250	0
9503230	3251	0
9503230	3252	0
9503230	3253	0
9503230	3254	0
9503230	3255	0
9503230	3256	0
9503230	3257	0
9503230	3258	0
9503230	3259	0
9503230	3260	0
9503230	3261	1.0689947803882426e-25
9503230	3262	0
9503230	3263	0
9503230	3264	0
9503230	3265	0
9503230	3266	0
9503230	3267	2.1400222581140134e-24
9503230	3268	0
9503230	3269	1.7347245099525728e-18
9503230	3270	2.562074773928446e-25
9503230	3271	0
9503230	3272	0
9503230	3273	0
9503230	3274	0
9503230	3275	0
9503230	3276	0
9503230	3277	0
9503230	3278	0
9503230	3279	0
9503230	3280	0
9503230	3281	0
9503230	3282	0
9503230	3283	0
9503230	3284	0
9503230	3285	0
9503230	3286	0
9503230	3287	0
9503230	3288	0
9503230	3289	0
9503230	3290	0
9503230	3291	0
9503230	3292	0
9503230	3293	0
9503230	3294	0
9503230	3295	0
9503230	3296	0
9503230	3297	0
9503230	3298	0
9503230	3299	0
9503230	3300	0
9503230	3301	0
9503230	3302	0
9503230	3303	0
9503230	3304	0
9503230	3305	0
9503230	3306	0
9503230	3307	0
9503230	3308	0
9503230	3309	0
9503230	3310	0
9503230	3311	0
9503230	3312	0
9503230	3313	0
9503230	3314	0
9503230	3315	0
9503230	3316	0
9503230	3317	0
9503230	3318	0
9503230	3319	0
9503230	3320	0
9503230	3321	0
9503230	3322	0
9503230	3323	0
9503230	3324	0
9503230	3325	0
9503230	3326	0
9503230	3327	0
9503230	3328	0
9503230	3329	0
9503230	3330	0
9503230	3331	0
9503230	3332	0
9503230	3333	0
9503230	3334	0
9503230	3335	0
9503230	3336	0
9503230	3337	0
9503230	3338	0
9503230	3339	0
9503230	3340	0
9503230	3341	0
9503230	3342	0
9503230	3343	0
9503230	3344	0
9503230	3345	0
9503230	3346	0
9503230	3347	0
9503230	3348	0
9503230	3349	0
9503230	3350	0
9503230	3351	0
9503230	3352	0
9503230	3353	0
9503230	3354	0
9503230	3355	0
9503230	3356	0
9503230	3357	0
9503230	3358	0
9503230	3359	0
9503230	3360	1.7347227521937711e-18
9503230	3361	1.502281316442508e-25
9503230	3362	2.517891167665083e-26
9503230	3363	0
9503230	3364	0
9503230	3365	0
9503230	3366	0
9503230	3367	0
9503230	3368	0
9503230	3369	0
9503230	3370	0
9503230	3371	0
9503230	3372	0
9503230	3373	0
9503230	3374	0
9503230	3375	0
9503230	3376	0
9503230	3377	0
9503230	3378	0
9503230	3379	0
9503230	3380	0
9503230	3381	0
9503230	3382	0
9503230	3383	3.083545358868007e-25
9503230	3384	0
9503230	3385	0
9503230	3386	0
9503230	3387	3.0359049641179653e-24
9503230	3388	0
9503230	3389	0
9503230	3390	0
9503230	3391	1.7822934112074954e-25
9503230	3392	2.782457858943909e-26
9503230	3393	5.254661808319447e-27
9503230	3394	1.0528783597982971e-27
9503230	3395	2.187300545293701e-28
9503230	3396	4.645415850088035e-29
9503230	3397	9.891309874372721e-30
9503230	3398	0
9503230	3399	0
9503230	3400	0
9503230	3401	1.0133140810991072e-25
9503230	3402	4.472405486953002e-25
9503230	3403	0
9503230	3404	0
9503230	3405	0
9503230	3406	0
9503230	3407	0
9503230	3408	0
9503230	3409	0
9503230	3410	0
9503230	3411	0
9503230	3412	0
9503230	3413	0
9503230	3414	0
9503230	3415	0
9503230	3416	0
9503230	3417	0
9503230	3418	0
9503230	3419	0
9503230	3420	0
9503230	3421	9.536462569278553e-25
9503230	3422	2.7565166611137816e-24
9503230	3423	0
9503230	3424	4.693341267640185e-25
9503230	3425	2.0512081558844795e-24
9503230	3426	0
9503230	3427	1.5257457375492742e-25
9503230	3428	0
9503230	3429	1.8703113062646284e-25
9503230	3430	1.734723475976807e-18
9503230	3431	1.0584604304675344e-24
9503230	3432	0
9503230	3433	0
9503230	3434	0
9503230	3435	0
9503230	3436	0
9503230	3437	0
9503230	3438	0
9503230	3439	0
9503230	3440	0
9503230	3441	0
9503230	3442	0
9503230	3443	0
9503230	3444	0
9503230	3445	1.7347222352058883e-18
9503230	3446	0
9503230	3447	2.8296744381726204e-24
9503230	3448	4.684411855231149e-25
9503230	3449	0
9503230	3450	2.2959814395827916e-24
9503230	3451	1.6436610171800244e-24
9503230	3452	8.825462235402855e-25
9503230	3453	2.7455450850363546e-25
9503230	3454	0
9503230	3455	0
9503230	3456	2.5778295588008742e-25
9503230	3457	1.0003395255535659e-24
9503230	3458	5.910511736160617e-25
9503230	3459	0
9503230	3460	0
9503230	3461	2.2416022991575127e-24
9503230	3462	0
9503230	3463	1.757857014857884e-24
9503230	3464	0
9503230	3465	5.097000899803711e-25
9503230	3466	3.0805783543958575e-24
9503230	3467	0
9503230	3468	9.165346900721854e-25
9503230	3469	0
9503230	3470	0
9503230	3471	0
9503230	3472	0
9503230	3473	0
9503230	3474	1.7255503997759151e-25
9503230	3475	0
9503230	3476	2.1711572175365026e-25
9503230	3477	0
9503230	3478	0
9503230	3479	0
9503230	3480	0
9503230	3481	0
9503230	3482	1.7347245099525728e-18
9503230	3483	0
9503230	3484	3.305823189170197e-25
9503230	3485	1.0464336543217611e-24
9503230	3486	0
9503230	3487	0
9503230	3488	0
9503230	3489	0
9503230	3490	0
9503230	3491	7.378947715021716e-25
9503230	3492	0
9503230	3493	0
9503230	3494	1.7347240963622665e-18
9503230	3495	1.120971543534284e-24
9503230	3496	5.263827724925654e-25
9503230	3497	1.734724923542879e-18
9503230	3498	1.0976400947938543e-24
9503230	3499	2.3203128188243956e-25
9503230	3500	0
9503230	3501	0
9503230	3502	0
9503230	3503	0
9503230	3504	1.8450111565276064e-24
9503230	3505	0
9503230	3506	0
9503230	3507	2.2450801403695992e-25
9503230	3508	1.1422701963295725e-24
9503230	3509	0
9503230	3510	0
9503230	3511	1.7347233725792305e-18
9503230	3512	6.099701288831377e-25
9503230	3513	3.8340826617562833e-25
9503230	3514	0
9503230	3515	7.00505279088831e-25
9503230	3516	0
9503230	3517	4.0086233139361227e-25
9503230	3518	0
9503230	3519	0
9503230	3520	1.982010263354624e-24
9503230	3521	0
9503230	3522	6.791049618443823e-25
9503230	3523	0
9503230	3524	0
9503230	3525	6.86166006503209e-27
9503230	3526	0
9503230	3527	0
9503230	3528	0
9503230	3529	0
9503230	3530	0
9503230	3531	1.1294509107968916e-24
9503230	3532	0
9503230	3533	3.279014244344327e-25
9503230	3534	0
9503230	3535	0
9503230	3536	0
9503230	3537	0
9503230	3538	0
9503230	3539	0
9503230	3540	6.01664064500646e-25
9503230	3541	0
9503230	3542	0
9503230	3543	3.7101025701823874e-25
9503230	3544	0
9503230	3545	0
9503230	3546	0
9503230	3547	0
9503230	3548	0
9503230	3549	0
9503230	3550	0
9503230	3551	9.547905982784915e-25
9503230	3552	1.0378273790610262e-25
9503230	3553	9.627716026642256e-25
9503230	3554	0
9503230	3555	0
9503230	3556	0
9503230	3557	1.0099203398550882e-24
9503230	3558	0
9503230	3559	2.0668879250152017e-25
9503230	3560	5.174949231924731e-25
9503230	3561	0
9503230	3562	0
9503230	3563	1.7347238895671134e-18
9503230	3564	0
9503230	3565	0
9503230	3566	0
9503230	3567	0
9503230	3568	0
9503230	3569	2.646962370306049e-26
9503230	3570	6.169694698280342e-26
9503230	3571	5.786897232312484e-25
9503230	3572	0
9503230	3573	0
9503230	3574	6.298934026901733e-25
9503230	3575	0
9503230	3576	0
9503230	3577	2.2143911338775928e-24
9503230	3578	0
9503230	3579	0
9503230	3580	0
9503230	3581	0
9503230	3582	0
9503230	3583	0
9503230	3584	0
9503230	3585	3.362455821704805e-26
9503230	3586	6.485278503414008e-26
9503230	3587	0
9503230	3588	4.739052305831283e-25
9503230	3589	0
9503230	3590	1.0100671665910725e-24
9503230	3591	1.7347238895671134e-18
9503230	3592	1.7347230623865008e-18
9503230	3593	0
9503230	3594	0
9503230	3595	0
9503230	3596	0
9503230	3597	0
9503230	3598	2.415517729766158e-25
9503230	3599	7.403069602389177e-25
9503230	3600	0
9503230	3601	0
9503230	3602	0
9503230	3603	0
9503230	3604	0
9503230	3605	0
9503230	3606	0
9503230	3607	0
9503230	3608	0
9503230	3609	2.375698003422864e-25
9503230	3610	3.930745979296573e-26
9503230	3611	6.570789947019196e-27
9503230	3612	1.0704694187243412e-27
9503230	3613	1.7107831065935225e-28
9503230	3614	2.725999160031474e-29
9503230	3615	3.931058491522705e-30
9503230	3616	6.382478233156902e-31
9503230	3617	1.099175967842326e-31
9503230	3618	1.906625094537269e-32
9503230	3619	3.360217090724727e-33
9503230	3620	6.027387691459589e-34
9503230	3621	1.0464808611659163e-34
9503230	3622	1.7828478306913114e-35
9503230	3623	2.9671003103680943e-36
9503230	3624	4.792389180207387e-37
9503230	3625	7.942799598090156e-38
9503230	3626	1.4402158857954316e-38
9503230	3627	0
9503230	3628	2.0018089957462477e-25
9503230	3629	1.8453704826699346e-24
9503230	3630	3.2614468050231207e-25
9503230	3631	0
9503230	3632	1.7347230623865008e-18
9503230	3633	3.545453247677888e-25
9503230	3634	0
9503230	3635	0
9503230	3636	0
9503230	3637	0
9503230	3638	0
9503230	3639	1.734723475976807e-18
9503230	3640	6.787112216450638e-25
9503230	3641	0
9503230	3642	0
9503230	3643	0
9503230	3644	0
9503230	3645	0
9503230	3646	0
9503230	3647	0
9503230	3648	0
9503230	3649	0
9503230	3650	0
9503230	3651	0
9503230	3652	0
9503247	0	0
9503247	1	0
9503247	2	0
9503247	3	3.5560846274899384e-25
9503247	4	0
9503247	5	0
9503247	6	0
9503247	7	0
9503247	8	0
9503247	9	4.8891656335619205e-25
9503247	10	6.144202781387641e-26
9503247	11	9.20807829417739e-27
9503247	12	9.914751872358627e-28
9503247	13	9.153520117378552e-29
9503247	14	1.0608301243063554e-29
9503247	15	1.2731872412908781e-30
9503247	16	1.6319182360954424e-31
9503247	17	1.997984809356765e-32
9503247	18	2.72349826964535e-33
9503247	19	3.8399543350525497e-34
9503247	20	4.178916568498366e-35
9503247	21	5.0942990016084954e-36
9503247	22	6.980379292897208e-37
9503247	23	9.862371102042435e-38
9503247	24	1.4122891284402095e-38
9503247	25	0
9503247	26	0
9503247	27	0
9503247	28	0
9503247	29	0
9503247	30	0
9503247	31	0
9503247	32	0
9503247	33	0
9503247	34	0
9503247	35	0
9503247	36	0
9503247	37	0
9503247	38	0
9503247	39	0
9503247	40	2.459644636651958e-24
9503247	41	0
9503247	42	0
9503247	43	0
9503247	44	0
9503247	45	0
9503247	46	0
9503247	47	0
9503247	48	0
9503247	49	0
9503247	50	0
9503247	51	0
9503247	52	0
9503247	53	0
9503247	54	0
9503247	55	0
9503247	56	0
9503247	57	0
9503247	58	0
9503247	59	0
9503247	60	0
9503247	61	0
9503247	62	0
9503247	63	0
9503247	64	0
9503247	65	0
9503247	66	0
9503247	67	0
9503247	68	0
9503247	69	0
9503247	70	0
9503247	71	0
9503247	72	1.7347240963622665e-18
9503247	73	3.114761817482767e-26
9503247	74	5.485770705343993e-27
9503247	75	1.0267255793044795e-27
9503247	76	1.971284150130097e-28
9503247	77	3.8283773860744227e-29
9503247	78	7.543706596458514e-30
9503247	79	1.513607433322186e-30
9503247	80	2.9326115514879347e-31
9503247	81	5.148791034497157e-32
9503247	82	7.479631616031844e-33
9503247	83	1.0838532704096628e-33
9503247	84	1.7216261563550673e-34
9503247	85	3.0115881152000767e-35
9503247	86	7.879603711938954e-25
9503247	87	1.4443470017845277e-25
9503247	88	2.732015750733265e-26
9503247	89	5.35494844719759e-27
9503247	90	1.0659444463200034e-27
9503247	91	2.1578595764575826e-28
9503247	92	0
9503247	93	5.300690455469533e-26
9503247	94	4.4303734988086295e-26
9503247	95	0
9503247	96	0
9503247	97	0
9503247	98	8.222550636684408e-25
9503247	99	0
9503247	100	0
9503247	101	1.241272634365262e-24
9503247	102	1.0944345585054887e-24
9503247	103	1.7347221318083117e-18
9503247	104	1.7347257507234916e-18
9503247	105	2.8769772990628405e-24
9503247	106	0
9503247	107	0
9503247	108	2.1941848069170026e-25
9503247	109	1.972575684143407e-24
9503247	110	1.7347251303380322e-18
9503247	111	8.259474750467475e-25
9503247	112	0
9503247	113	0
9503247	114	1.4188337856473861e-24
9503247	115	0
9503247	116	0
9503247	117	0
9503247	118	0
9503247	119	2.1273722818531156e-24
9503247	120	2.6626668652957693e-24
9503247	121	0
9503247	122	0
9503247	123	0
9503247	124	2.9159955427264296e-24
9503247	125	0
9503247	126	1.4667266158870984e-26
9503247	127	0
9503247	128	2.8356071159141416e-25
9503247	129	1.5373350595082233e-26
9503247	130	0
9503247	131	0
9503247	132	0
9503247	133	2.897620802876343e-24
9503247	134	6.162624285898266e-25
9503247	135	7.762219237089805e-25
9503247	136	1.7347221318083117e-18
9503247	137	0
9503247	138	3.1539862003616514e-25
9503247	139	0
9503247	140	1.312982654447794e-24
9503247	141	1.1035754842447372e-25
9503247	142	4.199582873262973e-25
9503247	143	0
9503247	144	0
9503247	145	4.794339622373697e-25
9503247	146	5.878998222111235e-25
9503247	147	1.2739748631911991e-25
9503247	148	2.7699451691324227e-26
9503247	149	6.042952253090931e-27
9503247	150	1.3228255600813563e-27
9503247	151	2.9055941736461494e-28
9503247	152	6.403989102692204e-29
9503247	153	1.4162891587972703e-29
9503247	154	3.142999367488502e-30
9503247	155	0
9503247	156	0
9503247	157	1.7425957117854781e-25
9503247	158	6.6204549964233185e-25
9503247	159	0
9503247	160	1.7347240963622665e-18
9503247	161	0
9503247	162	1.1106554122614826e-24
9503247	163	0
9503247	164	0
9503247	165	3.447194705475822e-25
9503247	166	0
9503247	167	0
9503247	168	1.2371914624721012e-24
9503247	169	3.39607306755104e-25
9503247	170	1.7347228555913477e-18
9503247	171	1.7347238895671134e-18
9503247	172	0
9503247	173	1.1073913030509044e-24
9503247	174	1.6083567306582158e-24
9503247	175	0
9503247	176	0
9503247	177	0
9503247	178	0
9503247	179	0
9503247	180	2.8690028027795744e-25
9503247	181	0
9503247	182	1.8244636965293147e-25
9503247	183	0
9503247	184	0
9503247	185	6.571885816564992e-25
9503247	186	2.0703733343615977e-25
9503247	187	1.8577201001411695e-25
9503247	188	1.7347224420010414e-18
9503247	189	2.4203676466114566e-24
9503247	190	7.844096589556891e-25
9503247	191	0
9503247	192	8.037114089770237e-25
9503247	193	0
9503247	194	1.0823941745091004e-24
9503247	195	0
9503247	196	3.855095697600075e-25
9503247	197	1.0090921345122193e-24
9503247	198	0
9503247	199	2.7265719941896577e-25
9503247	200	3.2481176195228276e-24
9503247	201	0
9503247	202	0
9503247	203	1.3930475989851348e-24
9503247	204	2.1670563241207112e-24
9503247	205	0
9503247	206	1.7800336698406832e-24
9503247	207	0
9503247	208	0
9503247	209	0
9503247	210	1.5998043937618754e-24
9503247	211	1.734723269181654e-18
9503247	212	1.7347224420010414e-18
9503247	213	2.2121964735354614e-25
9503247	214	2.0349722151636733e-24
9503247	215	0
9503247	216	0
9503247	217	7.880749532403788e-25
9503247	218	0
9503247	219	0
9503247	220	0
9503247	221	0
9503247	222	0
9503247	223	0
9503247	224	1.1462623501999599e-25
9503247	225	0
9503247	226	9.95728633562549e-25
9503247	227	0
9503247	228	0
9503247	229	0
9503247	230	0
9503247	231	7.4088554040909075e-25
9503247	232	0
9503247	233	0
9503247	234	9.146211107313455e-25
9503247	235	1.1485345407779325e-24
9503247	236	0
9503247	237	1.581680166553003e-25
9503247	238	5.890321827367616e-25
9503247	239	9.762977075679846e-26
9503247	240	0
9503247	241	3.9577009866494255e-26
9503247	242	7.0663625674040215e-25
9503247	243	0
9503247	244	0
9503247	245	0
9503247	246	0
9503247	247	0
9503247	248	0
9503247	249	0
9503247	250	1.684276013923394e-24
9503247	251	7.606839769778751e-25
9503247	252	0
9503247	253	0
9503247	254	3.188802576413581e-26
9503247	255	0
9503247	256	1.4474984271451757e-24
9503247	257	0
9503247	258	9.117875223597916e-25
9503247	259	1.7347238895671134e-18
9503247	260	0
9503247	261	0
9503247	262	0
9503247	263	0
9503247	264	3.625143483285249e-25
9503247	265	9.398321191860775e-25
9503247	266	0
9503247	267	3.6029018582113335e-26
9503247	268	0
9503247	269	0
9503247	270	0
9503247	271	0
9503247	272	0
9503247	273	1.7347236827719602e-18
9503247	274	0
9503247	275	0
9503247	276	0
9503247	277	1.7347233725792305e-18
9503247	278	0
9503247	279	4.982247276073474e-25
9503247	280	7.554587595569174e-25
9503247	281	0
9503247	282	1.7347240963622665e-18
9503247	283	0
9503247	284	5.245446772795938e-26
9503247	285	0
9503247	286	0
9503247	287	0
9503247	288	0
9503247	289	1.0530476613663604e-24
9503247	290	3.8934466635454604e-25
9503247	291	1.0093244540488069e-24
9503247	292	5.292140928890167e-25
9503247	293	0
9503247	294	1.4655815842831701e-24
9503247	295	2.1937442774052433e-25
9503247	296	2.4177373871382235e-24
9503247	297	0
9503247	298	0
9503247	299	2.8444178540607485e-24
9503247	300	1.5349741775451956e-25
9503247	301	0
9503247	302	0
9503247	303	0
9503247	304	0
9503247	305	0
9503247	306	5.556206200456112e-25
9503247	307	0
9503247	308	0
9503247	309	0
9503247	310	1.734723269181654e-18
9503247	311	0
9503247	312	1.7347233725792305e-18
9503247	313	0
9503247	314	6.014140448974975e-25
9503247	315	0
9503247	316	2.111933978115101e-25
9503247	317	0
9503247	318	1.1122504890118395e-24
9503247	319	2.2918026461526096e-25
9503247	320	3.1685059248793428e-25
9503247	321	1.7347245099525728e-18
9503247	322	3.3628361389427828e-25
9503247	323	0
9503247	324	5.07253893943039e-26
9503247	325	0
9503247	326	0
9503247	327	1.734723269181654e-18
9503247	328	3.6533630100172675e-25
9503247	329	6.696903999786352e-26
9503247	330	0
9503247	331	2.4053961513141065e-25
9503247	332	0
9503247	333	0
9503247	334	0
9503247	335	0
9503247	336	0
9503247	337	0
9503247	338	1.7347229589889242e-18
9503247	339	1.1580199029099231e-24
9503247	340	1.7347229589889242e-18
9503247	341	2.6644952476588453e-24
9503247	342	0
9503247	343	0
9503247	344	0
9503247	345	0
9503247	346	9.662320396325907e-25
9503247	347	6.23880211832513e-25
9503247	348	0
9503247	349	8.190408992139244e-25
9503247	350	0
9503247	351	0
9503247	352	1.7347245099525728e-18
9503247	353	0
9503247	354	1.4953775509266598e-25
9503247	355	1.3175436509865556e-24
9503247	356	1.5447713369499748e-25
9503247	357	0
9503247	358	1.1513195155962022e-24
9503247	359	3.1735208615652525e-25
9503247	360	1.0422976565956874e-24
9503247	361	0
9503247	362	1.2522620584206697e-24
9503247	363	1.0863342389078399e-24
9503247	364	4.688946819360039e-25
9503247	365	0
9503247	366	0
9503247	367	0
9503247	368	0
9503247	369	1.6987772495136192e-24
9503247	370	0
9503247	371	2.3110407942634607e-24
9503247	372	2.994559137049715e-25
9503247	373	4.267668163767676e-26
9503247	374	6.532131910803478e-27
9503247	375	1.0333599264804074e-27
9503247	376	1.7103027074430194e-28
9503247	377	2.924222490291992e-29
9503247	378	4.852652457256647e-30
9503247	379	6.610878196114894e-31
9503247	380	1.0683292328352228e-31
9503247	381	1.8182144011703987e-32
9503247	382	3.1996228892253095e-33
9503247	383	5.8331615863926876e-34
9503247	384	8.487790695553607e-35
9503247	385	8.502138126419777e-36
9503247	386	1.1120049029408199e-36
9503247	387	1.071068692429785e-37
9503247	388	1.279766230721315e-38
9503247	389	0
9503247	390	0
9503247	391	0
9503247	392	0
9503247	393	0
9503247	394	0
9503247	395	0
9503247	396	0
9503247	397	0
9503247	398	0
9503247	399	0
9503247	400	0
9503247	401	0
9503247	402	0
9503247	403	0
9503247	404	0
9503247	405	0
9503247	406	0
9503247	407	0
9503247	408	0
9503247	409	0
9503247	410	0
9503247	411	0
9503247	412	0
9503247	413	0
9503247	414	0
9503247	415	0
9503247	416	0
9503247	417	0
9503247	418	0
9503247	419	0
9503247	420	0
9503247	421	0
9503247	422	0
9503247	423	0
9503247	424	0
9503247	425	0
9503247	426	0
9503247	427	0
9503247	428	0
9503247	429	0
9503247	430	0
9503247	431	3.8504633584531976e-25
9503247	432	0
9503247	433	1.7347243031574196e-18
9503247	434	8.962601759471002e-25
9503247	435	1.0630968125265511e-25
9503247	436	2.354413057085804e-25
9503247	437	0
9503247	438	6.578274603821151e-25
9503247	439	8.627124607940892e-26
9503247	440	0
9503247	441	0
9503247	442	0
9503247	443	1.5694944842386342e-25
9503247	444	2.54569871178935e-24
9503247	445	0
9503247	446	0
9503247	447	0
9503247	448	1.1578032619838268e-24
9503247	449	2.1754565094699571e-26
9503247	450	1.2695084313534509e-24
9503247	451	0
9503247	452	6.07224498502516e-25
9503247	453	0
9503247	454	0
9503247	455	1.7347233725792305e-18
9503247	456	7.907944526035151e-25
9503247	457	0
9503247	458	0
9503247	459	0
9503247	460	0
9503247	461	1.7381702021071883e-24
9503247	462	7.2679613951519745e-25
9503247	463	1.6378893410188781e-25
9503247	464	0
9503247	465	1.2314275516604907e-24
9503247	466	0
9503247	467	0
9503247	468	9.432259960155646e-25
9503247	469	1.7347238895671134e-18
9503247	470	0
9503247	471	0
9503247	472	0
9503247	473	0
9503247	474	0
9503247	475	1.734723475976807e-18
9503247	476	0
9503247	477	0
9503247	478	6.2109671612844065e-25
9503247	479	0
9503247	480	0
9503247	481	0
9503247	482	0
9503247	483	0
9503247	484	0
9503247	485	1.7347251303380322e-18
9503247	486	0
9503247	487	0
9503247	488	0
9503247	489	9.472437632134684e-25
9503247	490	1.173871865585113e-25
9503247	491	0
9503247	492	5.610724377615936e-25
9503247	493	0
9503247	494	0
9503247	495	9.775107044692783e-26
9503247	496	1.7347223386034648e-18
9503247	497	2.4590975616141874e-24
9503247	498	0
9503247	499	0
9503247	500	7.098822714539669e-25
9503247	501	7.689847658530632e-25
9503247	502	3.9393741454474277e-26
9503247	503	4.86533808991972e-25
9503247	504	6.229487643186733e-25
9503247	505	0
9503247	506	0
9503247	507	2.542911123869332e-25
9503247	508	0
9503247	509	6.274207674865646e-25
9503247	510	0
9503247	511	1.9002431541990424e-25
9503247	512	1.0243985012638357e-24
9503247	513	0
9503247	514	0
9503247	515	0
9503247	516	0
9503247	517	0
9503247	518	0
9503247	519	0
9503247	520	5.790533881085553e-25
9503247	521	0
9503247	522	2.039154755683155e-24
9503247	523	1.178386615153306e-24
9503247	524	0
9503247	525	2.4670455324495154e-24
9503247	526	0
9503247	527	3.2563929676338223e-24
9503247	528	2.3763325434135014e-25
9503247	529	0
9503247	530	1.707324557421689e-24
9503247	531	0
9503247	532	0
9503247	533	1.4322524082528087e-24
9503247	534	0
9503247	535	0
9503247	536	0
9503247	537	0
9503247	538	2.129060641405515e-25
9503247	539	8.871871908533138e-25
9503247	540	2.0284214649029114e-26
9503247	541	1.7347229589889242e-18
9503247	542	0
9503247	543	1.7347228555913477e-18
9503247	544	0
9503247	545	1.5050558881575901e-24
9503247	546	1.7715905408759093e-25
9503247	547	1.734723269181654e-18
9503247	548	0
9503247	549	0
9503247	550	4.162118882797896e-25
9503247	551	4.0442112945609714e-25
9503247	552	0
9503247	553	2.766824854473724e-26
9503247	554	0
9503247	555	1.718004945217476e-24
9503247	556	6.729791117886951e-25
9503247	557	0
9503247	558	0
9503247	559	0
9503247	560	0
9503247	561	0
9503247	562	5.566619164405029e-26
9503247	563	0
9503247	564	2.5681102994104856e-25
9503247	565	7.631503505980486e-25
9503247	566	0
9503247	567	0
9503247	568	6.030035996215178e-25
9503247	569	1.8754089254341666e-24
9503247	570	0
9503247	571	1.162285766862519e-24
9503247	572	1.6147420666479142e-24
9503247	573	1.397712922378612e-24
9503247	574	0
9503247	575	5.837762983481135e-25
9503247	576	9.895619106512101e-25
9503247	577	2.1190732679149642e-24
9503247	578	0
9503247	579	0
9503247	580	0
9503247	581	0
9503247	582	0
9503247	583	1.633240854875347e-25
9503247	584	2.5709543894928402e-25
9503247	585	1.167433675914765e-24
9503247	586	1.7347251303380322e-18
9503247	587	1.7347221318083117e-18
9503247	588	1.0489357732017024e-25
9503247	589	2.0038157592815168e-24
9503247	590	0
9503247	591	7.464986308763843e-25
9503247	592	0
9503247	593	1.2403295511530704e-24
9503247	594	1.7347236827719602e-18
9503247	595	2.34009671077024e-25
9503247	596	0
9503247	597	1.7347229589889242e-18
9503247	598	1.7347243031574196e-18
9503247	599	0
9503247	600	3.6415229473869987e-25
9503247	601	0
9503247	602	4.652756839256893e-25
9503247	603	0
9503247	604	0
9503247	605	0
9503247	606	0
9503247	607	0
9503247	608	1.3670079907570813e-24
9503247	609	1.7347245099525728e-18
9503247	610	1.7347227521937711e-18
9503247	611	0
9503247	612	3.418777716998465e-25
9503247	613	2.1406923954529987e-24
9503247	614	0
9503247	615	0
9503247	616	0
9503247	617	5.393132874128824e-25
9503247	618	0
9503247	619	4.925505497237058e-25
9503247	620	0
9503247	621	0
9503247	622	0
9503247	623	1.4435116720416085e-25
9503247	624	7.896103723847783e-25
9503247	625	1.5985543943537461e-25
9503247	626	0
9503247	627	7.968181944757827e-25
9503247	628	1.8417589788382197e-25
9503247	629	0
9503247	630	0
9503247	631	1.1254880680395138e-25
9503247	632	3.6552281730200494e-25
9503247	633	1.7347243031574196e-18
9503247	634	5.1277400975708125e-26
9503247	635	0
9503247	636	0
9503247	637	0
9503247	638	0
9503247	639	0
9503247	640	0
9503247	641	1.1917876856035875e-24
9503247	642	0
9503247	643	9.375932333294471e-25
9503247	644	0
9503247	645	6.297713264650904e-26
9503247	646	2.515316522885668e-25
9503247	647	0
9503247	648	1.8666883392978845e-25
9503247	649	1.6124102431158874e-25
9503247	650	3.1146314089143724e-25
9503247	651	7.916418371271422e-25
9503247	652	0
9503247	653	7.378664711171968e-26
9503247	654	2.875182048857784e-25
9503247	655	0
9503247	656	0
9503247	657	0
9503247	658	1.1113557235300926e-24
9503247	659	0
9503247	660	1.886174115777265e-24
9503247	661	1.734723269181654e-18
9503247	662	0
9503247	663	0
9503247	664	1.734722545398618e-18
9503247	665	0
9503247	666	9.243528932886045e-25
9503247	667	1.7347220284107351e-18
9503247	668	0
9503247	669	3.6523932041419114e-25
9503247	670	0
9503247	671	1.734723475976807e-18
9503247	672	1.3667284381737936e-24
9503247	673	0
9503247	674	0
9503247	675	0
9503247	676	2.6360082970799567e-25
9503247	677	5.240010042044768e-25
9503247	678	0
9503247	679	0
9503247	680	1.7263600915394146e-25
9503247	681	0
9503247	682	0
9503247	683	0
9503247	684	0
9503247	685	9.135281439471618e-25
9503247	686	0
9503247	687	1.3444416384871027e-24
9503247	688	0
9503247	689	5.374076459849013e-25
9503247	690	9.470855966019716e-25
9503247	691	0
9503247	692	2.3650254549323226e-25
9503247	693	0
9503247	694	0
9503247	695	1.734724923542879e-18
9503247	696	0
9503247	697	0
9503247	698	0
9503247	699	0
9503247	700	0
9503247	701	0
9503247	702	0
9503247	703	2.9989903166657612e-25
9503247	704	1.7347245099525728e-18
9503247	705	0
9503247	706	1.7347228555913477e-18
9503247	707	3.6871203403039376e-25
9503247	708	0
9503247	709	0
9503247	710	7.607956007959639e-25
9503247	711	0
9503247	712	2.194327541437041e-25
9503247	713	7.620401767853697e-25
9503247	714	0
9503247	715	9.589628836062054e-25
9503247	716	0
9503247	717	1.2950316561633274e-25
9503247	718	3.1203558273769153e-25
9503247	719	9.974062448851147e-25
9503247	720	0
9503247	721	1.7347243031574196e-18
9503247	722	0
9503247	723	5.584072711933044e-26
9503247	724	0
9503247	725	0
9503247	726	1.092207111131984e-24
9503247	727	0
9503247	728	4.632032477200606e-25
9503247	729	0
9503247	730	0
9503247	731	5.205392853371407e-25
9503247	732	0
9503247	733	1.7347229589889242e-18
9503247	734	0
9503247	735	1.7347224420010414e-18
9503247	736	0
9503247	737	0
9503247	738	0
9503247	739	2.673206293508555e-25
9503247	740	0
9503247	741	1.4372645099698403e-25
9503247	742	0
9503247	743	0
9503247	744	0
9503247	745	0
9503247	746	0
9503247	747	0
9503247	748	0
9503247	749	0
9503247	750	0
9503247	751	0
9503247	752	0
9503247	753	0
9503247	754	0
9503247	755	1.5060525646075303e-25
9503247	756	8.988625294658111e-25
9503247	757	0
9503247	758	0
9503247	759	0
9503247	760	0
9503247	761	4.759736238766178e-25
9503247	762	0
9503247	763	1.4458053344273451e-24
9503247	764	0
9503247	765	0
9503247	766	0
9503247	767	0
9503247	768	0
9503247	769	0
9503247	770	0
9503247	771	0
9503247	772	0
9503247	773	0
9503247	774	0
9503247	775	0
9503247	776	1.2774910134609955e-24
9503247	777	0
9503247	778	0
9503247	779	0
9503247	780	0
9503247	781	0
9503247	782	0
9503247	783	0
9503247	784	0
9503247	785	0
9503247	786	0
9503247	787	0
9503247	788	0
9503247	789	0
9503247	790	0
9503247	791	0
9503247	792	0
9503247	793	0
9503247	794	0
9503247	795	0
9503247	796	0
9503247	797	0
9503247	798	0
9503247	799	0
9503247	800	0
9503247	801	0
9503247	802	0
9503247	803	0
9503247	804	7.219968576792525e-25
9503247	805	8.029229671541585e-26
9503247	806	1.8665937992487744e-25
9503247	807	0
9503247	808	0
9503247	809	0
9503247	810	0
9503247	811	3.8445693348960323e-25
9503247	812	1.5872634775211244e-24
9503247	813	8.211341909297349e-26
9503247	814	0
9503247	815	0
9503247	816	0
9503247	817	0
9503247	818	0
9503247	819	0
9503247	820	0
9503247	821	0
9503247	822	0
9503247	823	0
9503247	824	1.7347251303380322e-18
9503247	825	0
9503247	826	0
9503247	827	5.488200227450239e-26
9503247	828	0
9503247	829	1.734723269181654e-18
9503247	830	2.3132170642857392e-24
9503247	831	0
9503247	832	0
9503247	833	0
9503247	834	0
9503247	835	0
9503247	836	4.708377942569829e-25
9503247	837	4.205107857827915e-25
9503247	838	0
9503247	839	0
9503247	840	0
9503247	841	0
9503247	842	1.734723475976807e-18
9503247	843	0
9503247	844	0
9503247	845	0
9503247	846	1.7347230623865008e-18
9503247	847	0
9503247	848	1.5606731457736134e-24
9503247	849	0
9503247	850	0
9503247	851	0
9503247	852	1.734723269181654e-18
9503247	853	0
9503247	854	0
9503247	855	1.734724923542879e-18
9503247	856	1.734723475976807e-18
9503247	857	0
9503247	858	0
9503247	859	0
9503247	860	0
9503247	861	8.805412349420531e-25
9503247	862	0
9503247	863	0
9503247	864	1.9766736193308037e-24
9503247	865	8.458262275164447e-25
9503247	866	5.343681156132782e-25
9503247	867	0
9503247	868	1.7347222352058883e-18
9503247	869	0
9503247	870	0
9503247	871	0
9503247	872	0
9503247	873	1.4408377786995553e-24
9503247	874	0
9503247	875	4.426291636662177e-25
9503247	876	1.7347243031574196e-18
9503247	877	0
9503247	878	0
9503247	879	1.734723475976807e-18
9503247	880	3.3170274792146644e-25
9503247	881	1.7347231657840774e-18
9503247	882	9.91389602760994e-26
9503247	883	0
9503247	884	0
9503247	885	0
9503247	886	7.264711288222464e-26
9503247	887	0
9503247	888	0
9503247	889	0
9503247	890	0
9503247	891	0
9503247	892	4.8135700790907225e-25
9503247	893	6.184238581663256e-25
9503247	894	0
9503247	895	8.60692607098174e-25
9503247	896	6.62388654136103e-25
9503247	897	2.4421380875318738e-25
9503247	898	0
9503247	899	0
9503247	900	1.0453770737468307e-24
9503247	901	0
9503247	902	0
9503247	903	3.2334180840225524e-25
9503247	904	0
9503247	905	0
9503247	906	1.4492502900004453e-24
9503247	907	7.816166969207541e-25
9503247	908	0
9503247	909	4.602343697032613e-25
9503247	910	9.080849050935237e-25
9503247	911	7.020674702002015e-25
9503247	912	0
9503247	913	0
9503247	914	0
9503247	915	0
9503247	916	0
9503247	917	1.854986894319805e-24
9503247	918	4.707527451906388e-26
9503247	919	0
9503247	920	0
9503247	921	5.988916621530533e-25
9503247	922	0
9503247	923	0
9503247	924	1.8583786017818028e-24
9503247	925	0
9503247	926	1.7347227521937711e-18
9503247	927	1.391303747998434e-25
9503247	928	7.443199449675836e-25
9503247	929	1.7347238895671134e-18
9503247	930	2.669984289748793e-25
9503247	931	6.775902996025513e-25
9503247	932	0
9503247	933	2.005610023410442e-24
9503247	934	1.0861962868570394e-24
9503247	935	0
9503247	936	4.964304141746156e-25
9503247	937	0
9503247	938	0
9503247	939	0
9503247	940	1.7347236827719602e-18
9503247	941	3.0465743078610795e-24
9503247	942	0
9503247	943	1.2031321956739577e-25
9503247	944	0
9503247	945	7.024742266044561e-26
9503247	946	0
9503247	947	0
9503247	948	0
9503247	949	0
9503247	950	6.526182666982947e-25
9503247	951	0
9503247	952	0
9503247	953	0
9503247	954	0
9503247	955	1.7347236827719602e-18
9503247	956	0
9503247	957	1.375048159710707e-24
9503247	958	6.442423881256909e-25
9503247	959	7.425022122267281e-25
9503247	960	0
9503247	961	4.0921437157573644e-25
9503247	962	0
9503247	963	0
9503247	964	0
9503247	965	0
9503247	966	1.7347228555913477e-18
9503247	967	1.2339414541502038e-24
9503247	968	0
9503247	969	2.7193519447546224e-25
9503247	970	1.384735371626821e-24
9503247	971	2.7124410301868206e-24
9503247	972	1.0883567550093101e-25
9503247	973	1.4425911699728287e-25
9503247	974	0
9503247	975	0
9503247	976	0
9503247	977	1.929008474069861e-24
9503247	978	1.5910931260450362e-25
9503247	979	0
9503247	980	0
9503247	981	0
9503247	982	0
9503247	983	1.3263922051528065e-24
9503247	984	0
9503247	985	5.784409362232643e-25
9503247	986	0
9503247	987	0
9503247	988	1.400187554386387e-25
9503247	989	0
9503247	990	1.8814941984570415e-24
9503247	991	9.81498827753478e-26
9503247	992	0
9503247	993	0
9503247	994	0
9503247	995	0
9503247	996	1.9291136144373848e-25
9503247	997	8.615380687733447e-25
9503247	998	0
9503247	999	1.7347238895671134e-18
9503247	1000	0
9503247	1001	0
9503247	1002	7.772637624457446e-25
9503247	1003	0
9503247	1004	0
9503247	1005	0
9503247	1006	5.938647939459521e-25
9503247	1007	1.7347240963622665e-18
9503247	1008	0
9503247	1009	1.893626829875534e-25
9503247	1010	0
9503247	1011	0
9503247	1012	1.6037030429630908e-24
9503247	1013	0
9503247	1014	0
9503247	1015	0
9503247	1016	0
9503247	1017	0
9503247	1018	0
9503247	1019	6.972463467779433e-25
9503247	1020	0
9503247	1021	0
9503247	1022	0
9503247	1023	8.644382172837766e-26
9503247	1024	0
9503247	1025	0
9503247	1026	0
9503247	1027	6.983053925432025e-25
9503247	1028	1.5731850713760976e-24
9503247	1029	0
9503247	1030	8.417902179101077e-25
9503247	1031	0
9503247	1032	1.2602989733230614e-24
9503247	1033	7.796584483311561e-25
9503247	1034	1.7347226487961945e-18
9503247	1035	0
9503247	1036	5.306645122708787e-25
9503247	1037	0
9503247	1038	0
9503247	1039	0
9503247	1040	3.7875677249989592e-25
9503247	1041	0
9503247	1042	0
9503247	1043	9.519192431911002e-25
9503247	1044	0
9503247	1045	1.7347227521937711e-18
9503247	1046	8.257903438151888e-25
9503247	1047	0
9503247	1048	2.381110575308812e-25
9503247	1049	1.7347253371331853e-18
9503247	1050	1.7347222352058883e-18
9503247	1051	1.7347243031574196e-18
9503247	1052	1.8575644233719048e-25
9503247	1053	7.113585753342814e-25
9503247	1054	0
9503247	1055	4.702348087025546e-25
9503247	1056	1.3707837748723085e-24
9503247	1057	0
9503247	1058	1.0751387249409433e-24
9503247	1059	0
9503247	1060	0
9503247	1061	2.4004655241374423e-26
9503247	1062	0
9503247	1063	1.7347231657840774e-18
9503247	1064	2.1437754610858287e-24
9503247	1065	0
9503247	1066	0
9503247	1067	0
9503247	1068	1.2085900284543424e-24
9503247	1069	1.8235227826846124e-24
9503247	1070	0
9503247	1071	2.0453334101156855e-25
9503247	1072	0
9503247	1073	0
9503247	1074	1.7820655043615964e-25
9503247	1075	1.3960753457469862e-24
9503247	1076	4.342973626966931e-25
9503247	1077	3.768847316160966e-25
9503247	1078	2.347463192510807e-25
9503247	1079	4.18250292532929e-26
9503247	1080	0
9503247	1081	1.9344946072352204e-24
9503247	1082	0
9503247	1083	0
9503247	1084	1.6486781232334235e-25
9503247	1085	0
9503247	1086	0
9503247	1087	0
9503247	1088	0
9503247	1089	5.777045838720471e-25
9503247	1090	0
9503247	1091	0
9503247	1092	1.7347231657840774e-18
9503247	1093	7.075058772807952e-25
9503247	1094	0
9503247	1095	2.3938057138565336e-24
9503247	1096	1.7347236827719602e-18
9503247	1097	0
9503247	1098	3.6265525860772e-25
9503247	1099	2.1179852808152447e-25
9503247	1100	0
9503247	1101	6.4827913728912655e-25
9503247	1102	0
9503247	1103	0
9503247	1104	0
9503247	1105	0
9503247	1106	0
9503247	1107	0
9503247	1108	0
9503247	1109	0
9503247	1110	1.7347236827719602e-18
9503247	1111	1.7347251303380322e-18
9503247	1112	0
9503247	1113	6.696467661098152e-26
9503247	1114	1.1111954861587195e-24
9503247	1115	0
9503247	1116	8.04796388544542e-26
9503247	1117	9.344577577502265e-26
9503247	1118	0
9503247	1119	0
9503247	1120	0
9503247	1121	0
9503247	1122	0
9503247	1123	0
9503247	1124	1.7347236827719602e-18
9503247	1125	0
9503247	1126	1.7347233725792305e-18
9503247	1127	2.3638861918737637e-24
9503247	1128	0
9503247	1129	0
9503247	1130	0
9503247	1131	0
9503247	1132	2.417096930690797e-25
9503247	1133	0
9503247	1134	0
9503247	1135	0
9503247	1136	0
9503247	1137	0
9503247	1138	0
9503247	1139	7.44634207430701e-25
9503247	1140	1.349845532903093e-24
9503247	1141	0
9503247	1142	0
9503247	1143	1.7347230623865008e-18
9503247	1144	6.740026588132193e-25
9503247	1145	9.871674712848315e-26
9503247	1146	0
9503247	1147	0
9503247	1148	0
9503247	1149	0
9503247	1150	0
9503247	1151	7.058699769785931e-25
9503247	1152	0
9503247	1153	0
9503247	1154	0
9503247	1155	0
9503247	1156	0
9503247	1157	0
9503247	1158	0
9503247	1159	0
9503247	1160	0
9503247	1161	1.7347229589889242e-18
9503247	1162	4.603447116223791e-25
9503247	1163	0
9503247	1164	0
9503247	1165	1.7347236827719602e-18
9503247	1166	0
9503247	1167	0
9503247	1168	2.3804370853109794e-26
9503247	1169	0
9503247	1170	0
9503247	1171	0
9503247	1172	2.3578695004458365e-25
9503247	1173	0
9503247	1174	7.715714161093796e-26
9503247	1175	0
9503247	1176	1.9010670208069326e-24
9503247	1177	1.499772368985356e-25
9503247	1178	0
9503247	1179	7.650165982845752e-25
9503247	1180	6.035605847244104e-25
9503247	1181	6.726180600131367e-25
9503247	1182	9.908250741756952e-26
9503247	1183	0
9503247	1184	8.130907679248752e-26
9503247	1185	8.526750192879603e-25
9503247	1186	0
9503247	1187	3.628454480415881e-26
9503247	1188	0
9503247	1189	3.19869982254571e-25
9503247	1190	0
9503247	1191	0
9503247	1192	0
9503247	1193	1.616402495593888e-25
9503247	1194	0
9503247	1195	1.2065153242736111e-24
9503247	1196	3.6873238417655814e-26
9503247	1197	1.4510811375538501e-24
9503247	1198	3.978967567318536e-25
9503247	1199	0
9503247	1200	0
9503247	1201	5.720680740966298e-25
9503247	1202	0
9503247	1203	0
9503247	1204	6.139328237290958e-25
9503247	1205	1.0513963782765065e-24
9503247	1206	1.7347236827719602e-18
9503247	1207	1.8469272503625817e-25
9503247	1208	6.510526736242705e-25
9503247	1209	0
9503247	1210	0
9503247	1211	7.284530925428076e-25
9503247	1212	0
9503247	1213	1.7347243031574196e-18
9503247	1214	9.042536295439948e-26
9503247	1215	0
9503247	1216	0
9503247	1217	1.071132297618552e-24
9503247	1218	0
9503247	1219	1.0688273446611094e-24
9503247	1220	0
9503247	1221	1.206703516903313e-25
9503247	1222	0
9503247	1223	2.852102443961346e-25
9503247	1224	4.757823251071017e-25
9503247	1225	1.4397582225507603e-24
9503247	1226	2.6518779598217076e-25
9503247	1227	0
9503247	1228	0
9503247	1229	2.1715364624166876e-24
9503247	1230	1.734724716747726e-18
9503247	1231	1.7347221318083117e-18
9503247	1232	0
9503247	1233	0
9503247	1234	0
9503247	1235	2.004133078580642e-24
9503247	1236	0
9503247	1237	1.3723577495934508e-24
9503247	1238	2.560214048268256e-25
9503247	1239	1.4800737479729853e-24
9503247	1240	1.7347217182180054e-18
9503247	1241	0
9503247	1242	1.70045752324174e-24
9503247	1243	0
9503247	1244	2.300601896512284e-25
9503247	1245	0
9503247	1246	1.050810747661993e-24
9503247	1247	0
9503247	1248	0
9503247	1249	0
9503247	1250	0
9503247	1251	0
9503247	1252	6.183082900437107e-25
9503247	1253	0
9503247	1254	7.374228354656231e-25
9503247	1255	0
9503247	1256	0
9503247	1257	1.7347229589889242e-18
9503247	1258	0
9503247	1259	0
9503247	1260	0
9503247	1261	0
9503247	1262	0
9503247	1263	0
9503247	1264	4.937214658260867e-25
9503247	1265	0
9503247	1266	0
9503247	1267	1.618922043369454e-25
9503247	1268	1.3966803034536776e-24
9503247	1269	0
9503247	1270	0
9503247	1271	0
9503247	1272	0
9503247	1273	4.509132385509764e-25
9503247	1274	0
9503247	1275	1.7347223386034648e-18
9503247	1276	0
9503247	1277	0
9503247	1278	1.5005351235249948e-24
9503247	1279	0
9503247	1280	0
9503247	1281	1.1322166817824997e-25
9503247	1282	0
9503247	1283	0
9503247	1284	0
9503247	1285	1.0346897834181228e-24
9503247	1286	0
9503247	1287	0
9503247	1288	0
9503247	1289	7.635632206743186e-25
9503247	1290	1.1136933649112953e-25
9503247	1291	0
9503247	1292	0
9503247	1293	0
9503247	1294	0
9503247	1295	0
9503247	1296	5.375729616483517e-27
9503247	1297	0
9503247	1298	0
9503247	1299	0
9503247	1300	8.252579120079712e-25
9503247	1301	8.331587977080188e-25
9503247	1302	0
9503247	1303	1.1998502384853988e-24
9503247	1304	6.93194658561115e-25
9503247	1305	0
9503247	1306	3.2995093437000345e-26
9503247	1307	0
9503247	1308	7.133554288044287e-25
9503247	1309	0
9503247	1310	0
9503247	1311	0
9503247	1312	0
9503247	1313	0
9503247	1314	9.316043985522355e-25
9503247	1315	4.708428232452537e-25
9503247	1316	1.8181783240074499e-25
9503247	1317	0
9503247	1318	1.0989873706123586e-24
9503247	1319	1.7347253371331853e-18
9503247	1320	6.811733058340652e-25
9503247	1321	1.734722545398618e-18
9503247	1322	0
9503247	1323	1.4986276578561704e-24
9503247	1324	1.7071232006756312e-24
9503247	1325	1.3734468706807215e-24
9503247	1326	0
9503247	1327	0
9503247	1328	0
9503247	1329	0
9503247	1330	4.049883697507576e-26
9503247	1331	5.3647679011674055e-25
9503247	1332	2.8130748325745072e-24
9503247	1333	1.692434610620416e-24
9503247	1334	0
9503247	1335	0
9503247	1336	0
9503247	1337	0
9503247	1338	0
9503247	1339	0
9503247	1340	0
9503247	1341	0
9503247	1342	0
9503247	1343	0
9503247	1344	0
9503247	1345	1.6677523361874083e-24
9503247	1346	7.062410374268864e-25
9503247	1347	0
9503247	1348	1.0160061059160289e-24
9503247	1349	0
9503247	1350	1.0776209743868344e-24
9503247	1351	0
9503247	1352	0
9503247	1353	0
9503247	1354	1.0698274230737034e-24
9503247	1355	0
9503247	1356	2.8901856902370217e-25
9503247	1357	0
9503247	1358	0
9503247	1359	1.3028878972665202e-24
9503247	1360	0
9503247	1361	0
9503247	1362	9.47133026863898e-25
9503247	1363	1.734723475976807e-18
9503247	1364	1.1075275787722813e-24
9503247	1365	0
9503247	1366	0
9503247	1367	1.7347233725792305e-18
9503247	1368	2.4180663421357006e-24
9503247	1369	1.2522388856315788e-24
9503247	1370	2.91590797916595e-25
9503247	1371	1.7347238895671134e-18
9503247	1372	1.734723269181654e-18
9503247	1373	1.9627977532231925e-24
9503247	1374	0
9503247	1375	1.8377044803044165e-25
9503247	1376	0
9503247	1377	0
9503247	1378	0
9503247	1379	2.2493422079290886e-25
9503247	1380	0
9503247	1381	8.303397046555984e-26
9503247	1382	5.650842391989016e-25
9503247	1383	1.0344185138743399e-24
9503247	1384	1.7347243031574196e-18
9503247	1385	5.752668064596879e-25
9503247	1386	0
9503247	1387	0
9503247	1388	0
9503247	1389	1.155572387995765e-25
9503247	1390	4.797931897720847e-25
9503247	1391	3.6378660840532336e-25
9503247	1392	0
9503247	1393	0
9503247	1394	1.2352897160448396e-24
9503247	1395	0
9503247	1396	3.7316796415734123e-25
9503247	1397	0
9503247	1398	1.7347228555913477e-18
9503247	1399	0
9503247	1400	2.743545815679685e-25
9503247	1401	0
9503247	1402	9.798066594820208e-25
9503247	1403	0
9503247	1404	1.282260663709188e-24
9503247	1405	4.076956171179597e-25
9503247	1406	0
9503247	1407	2.505154515312224e-25
9503247	1408	0
9503247	1409	8.890779795095638e-26
9503247	1410	0
9503247	1411	9.384126625947455e-25
9503247	1412	1.7347257507234916e-18
9503247	1413	0
9503247	1414	5.766410021565829e-25
9503247	1415	4.0241643668070424e-25
9503247	1416	3.1784021849353404e-25
9503247	1417	0
9503247	1418	0
9503247	1419	1.7347240963622665e-18
9503247	1420	7.028112674262118e-25
9503247	1421	1.7347217182180054e-18
9503247	1422	0
9503247	1423	1.1189585677193864e-24
9503247	1424	1.818518643532343e-25
9503247	1425	0
9503247	1426	0
9503247	1427	0
9503247	1428	0
9503247	1429	0
9503247	1430	0
9503247	1431	0
9503247	1432	5.331283713969168e-25
9503247	1433	1.948549741983543e-24
9503247	1434	0
9503247	1435	2.325499394386949e-26
9503247	1436	7.740912597077851e-25
9503247	1437	0
9503247	1438	0
9503247	1439	1.7347243031574196e-18
9503247	1440	2.095582595016108e-19
9503247	1441	2.5806878351266596e-20
9503247	1442	3.438430267153464e-21
9503247	1443	4.831391614453805e-22
9503247	1444	6.898522982930434e-23
9503247	1445	9.977744654341492e-24
9503247	1446	1.4628131755439101e-24
9503247	1447	2.176246109932277e-25
9503247	1448	3.28930407203632e-26
9503247	1449	5.057096833136293e-27
9503247	1450	7.918205780630489e-28
9503247	1451	0
9503247	1452	1.5396325244500421e-25
9503247	1453	2.564864136785501e-26
9503247	1454	4.3722188115426925e-27
9503247	1455	1.1889996292974068e-25
9503247	1456	0
9503247	1457	1.7347245099525728e-18
9503247	1458	9.871205833647774e-25
9503247	1459	0
9503247	1460	0
9503247	1461	0
9503247	1462	0
9503247	1463	0
9503247	1464	0
9503247	1465	1.637543795290488e-24
9503247	1466	1.148717309988911e-25
9503247	1467	1.199049008487703e-26
9503247	1468	1.71822263693095e-27
9503247	1469	2.446918309209531e-28
9503247	1470	3.901112838763191e-29
9503247	1471	5.685246642384747e-30
9503247	1472	9.141041859282426e-31
9503247	1473	1.186768399591589e-31
9503247	1474	1.7896207949602342e-32
9503247	1475	2.909082011675311e-33
9503247	1476	4.700558544873509e-34
9503247	1477	5.353754582509049e-35
9503247	1478	7.111325410347687e-36
9503247	1479	9.339663681450586e-37
9503247	1480	1.159549031648674e-37
9503247	1481	1.4574863288488493e-38
9503247	1482	0
9503247	1483	0
9503247	1484	0
9503247	1485	0
9503247	1486	0
9503247	1487	0
9503247	1488	0
9503247	1489	0
9503247	1490	0
9503247	1491	0
9503247	1492	0
9503247	1493	0
9503247	1494	0
9503247	1495	0
9503247	1496	0
9503247	1497	0
9503247	1498	0
9503247	1499	0
9503247	1500	0
9503247	1501	0
9503247	1502	0
9503247	1503	0
9503247	1504	0
9503247	1505	0
9503247	1506	0
9503247	1507	0
9503247	1508	0
9503247	1509	0
9503247	1510	0
9503247	1511	0
9503247	1512	0
9503247	1513	0
9503247	1514	0
9503247	1515	0
9503247	1516	0
9503247	1517	0
9503247	1518	0
9503247	1519	0
9503247	1520	0
9503247	1521	0
9503247	1522	0
9503247	1523	0
9503247	1524	0
9503247	1525	1.522865409169086e-24
9503247	1526	6.6352855814414735e-25
9503247	1527	0
9503247	1528	1.7347236827719602e-18
9503247	1529	0
9503247	1530	0
9503247	1531	1.901833078701612e-25
9503247	1532	3.076535097129954e-25
9503247	1533	0
9503247	1534	0
9503247	1535	1.4554054758210454e-24
9503247	1536	0
9503247	1537	5.360646102937626e-25
9503247	1538	3.2225833260083747e-25
9503247	1539	0
9503247	1540	2.41180949186594e-24
9503247	1541	0
9503247	1542	0
9503247	1543	2.757345951140395e-24
9503247	1544	0
9503247	1545	0
9503247	1546	5.846289583790443e-25
9503247	1547	1.5207319348509157e-24
9503247	1548	0
9503247	1549	0
9503247	1550	0
9503247	1551	7.175888508522973e-25
9503247	1552	0
9503247	1553	1.5178881898952072e-25
9503247	1554	0
9503247	1555	1.0708959351698252e-24
9503247	1556	0
9503247	1557	0
9503247	1558	5.469862909189343e-25
9503247	1559	0
9503247	1560	0
9503247	1561	0
9503247	1562	0
9503247	1563	0
9503247	1564	1.7347236827719602e-18
9503247	1565	0
9503247	1566	0
9503247	1567	2.9813637127766635e-25
9503247	1568	1.734724923542879e-18
9503247	1569	0
9503247	1570	1.1556992713419892e-24
9503247	1571	0
9503247	1572	7.03670041129158e-25
9503247	1573	0
9503247	1574	0
9503247	1575	0
9503247	1576	0
9503247	1577	0
9503247	1578	1.734723475976807e-18
9503247	1579	0
9503247	1580	9.404362880318637e-25
9503247	1581	0
9503247	1582	1.2463447634668003e-25
9503247	1583	0
9503247	1584	3.318583014312147e-25
9503247	1585	0
9503247	1586	0
9503247	1587	0
9503247	1588	1.171939452190161e-24
9503247	1589	0
9503247	1590	1.2009031705786426e-24
9503247	1591	0
9503247	1592	0
9503247	1593	5.04227761880853e-25
9503247	1594	0
9503247	1595	4.46919630218295e-25
9503247	1596	2.3139388720140164e-24
9503247	1597	0
9503247	1598	0
9503247	1599	0
9503247	1600	1.4186842472020402e-25
9503247	1601	0
9503247	1602	7.085888353922439e-25
9503247	1603	0
9503247	1604	0
9503247	1605	0
9503247	1606	0
9503247	1607	0
9503247	1608	0
9503247	1609	0
9503247	1610	0
9503247	1611	0
9503247	1612	0
9503247	1613	0
9503247	1614	0
9503247	1615	0
9503247	1616	0
9503247	1617	1.7347243031574196e-18
9503247	1618	4.0323275980618826e-25
9503247	1619	9.225699690351919e-25
9503247	1620	1.7347236827719602e-18
9503247	1621	0
9503247	1622	0
9503247	1623	0
9503247	1624	2.2910970100728894e-24
9503247	1625	0
9503247	1626	0
9503247	1627	0
9503247	1628	0
9503247	1629	0
9503247	1630	0
9503247	1631	4.17754998818015e-25
9503247	1632	0
9503247	1633	0
9503247	1634	0
9503247	1635	0
9503247	1636	0
9503247	1637	0
9503247	1638	9.243377816718889e-26
9503247	1639	7.99125514015941e-25
9503247	1640	0
9503247	1641	5.3190603142427685e-25
9503247	1642	1.7347245099525728e-18
9503247	1643	4.817966499523132e-25
9503247	1644	0
9503247	1645	0
9503247	1646	6.577519762542468e-26
9503247	1647	0
9503247	1648	1.0857000933476554e-24
9503247	1649	0
9503247	1650	0
9503247	1651	6.185454906571493e-25
9503247	1652	0
9503247	1653	7.192150383046038e-25
9503247	1654	0
9503247	1655	0
9503247	1656	0
9503247	1657	5.9113821948657215e-26
9503247	1658	0
9503247	1659	1.2108227020313442e-24
9503247	1660	1.302056240657191e-24
9503247	1661	2.2255395134054024e-24
9503247	1662	0
9503247	1663	0
9503247	1664	0
9503247	1665	0
9503247	1666	0
9503247	1667	0
9503247	1668	0
9503247	1669	0
9503247	1670	1.7347221318083117e-18
9503247	1671	0
9503247	1672	4.691476104637403e-25
9503247	1673	3.0117214469922837e-24
9503247	1674	0
9503247	1675	0
9503247	1676	0
9503247	1677	6.317527971475858e-25
9503247	1678	0
9503247	1679	0
9503247	1680	0
9503247	1681	0
9503247	1682	0
9503247	1683	0
9503247	1684	0
9503247	1685	0
9503247	1686	0
9503247	1687	0
9503247	1688	1.907412223498078e-24
9503247	1689	0
9503247	1690	8.288756774231213e-25
9503247	1691	0
9503247	1692	0
9503247	1693	1.0977009356911695e-24
9503247	1694	1.7347233725792305e-18
9503247	1695	2.3589579805836217e-24
9503247	1696	7.757534882426989e-26
9503247	1697	1.2576112256113602e-24
9503247	1698	0
9503247	1699	1.809397439315725e-24
9503247	1700	0
9503247	1701	1.4062700910479968e-24
9503247	1702	0
9503247	1703	0
9503247	1704	0
9503247	1705	2.5310434511073804e-24
9503247	1706	1.134247579531088e-24
9503247	1707	5.598332851909111e-25
9503247	1708	1.8422675476030543e-26
9503247	1709	1.389870609600777e-25
9503247	1710	0
9503247	1711	1.4838345437310134e-24
9503247	1712	0
9503247	1713	0
9503247	1714	0
9503247	1715	8.77884548628495e-25
9503247	1716	0
9503247	1717	1.734722545398618e-18
9503247	1718	0
9503247	1719	1.734722545398618e-18
9503247	1720	0
9503247	1721	1.7347230623865008e-18
9503247	1722	0
9503247	1723	1.7347221318083117e-18
9503247	1724	0
9503247	1725	8.240966594516793e-25
9503247	1726	0
9503247	1727	1.3803141760316066e-25
9503247	1728	2.0309673655630925e-24
9503247	1729	0
9503247	1730	1.953663335586412e-28
9503247	1731	1.734723269181654e-18
9503247	1732	0
9503247	1733	4.997773044764355e-25
9503247	1734	0
9503247	1735	0
9503247	1736	7.508031983171425e-25
9503247	1737	0
9503247	1738	0
9503247	1739	0
9503247	1740	0
9503247	1741	0
9503247	1742	1.0981683357775129e-26
9503247	1743	1.7347224420010414e-18
9503247	1744	1.7347240963622665e-18
9503247	1745	1.7347243031574196e-18
9503247	1746	0
9503247	1747	1.7347259575186448e-18
9503247	1748	0
9503247	1749	0
9503247	1750	0
9503247	1751	5.870255178091057e-25
9503247	1752	0
9503247	1753	2.515106488669653e-24
9503247	1754	0
9503247	1755	0
9503247	1756	3.9477587507937955e-25
9503247	1757	1.452631890182095e-25
9503247	1758	1.7347238895671134e-18
9503247	1759	1.7347230623865008e-18
9503247	1760	0
9503247	1761	0
9503247	1762	0
9503247	1763	0
9503247	1764	0
9503247	1765	1.1933434179162965e-24
9503247	1766	4.637665930140015e-25
9503247	1767	6.634596807263602e-25
9503247	1768	8.075387648739297e-25
9503247	1769	0
9503247	1770	0
9503247	1771	0
9503247	1772	1.2783172466516013e-24
9503247	1773	0
9503247	1774	0
9503247	1775	1.7347253371331853e-18
9503247	1776	1.7347230623865008e-18
9503247	1777	0
9503247	1778	1.7347222352058883e-18
9503247	1779	0
9503247	1780	2.642716819521763e-25
9503247	1781	4.2338288042728144e-26
9503247	1782	5.351448724339847e-26
9503247	1783	0
9503247	1784	0
9503247	1785	4.872697977276157e-26
9503247	1786	0
9503247	1787	1.7347236827719602e-18
9503247	1788	0
9503247	1789	5.02291847915634e-25
9503247	1790	2.1780489036197397e-24
9503247	1791	0
9503247	1792	0
9503247	1793	0
9503247	1794	0
9503247	1795	0
9503247	1796	0
9503247	1797	0
9503247	1798	0
9503247	1799	0
9503247	1800	1.122994034983851e-25
9503247	1801	0
9503247	1802	0
9503247	1803	0
9503247	1804	0
9503247	1805	1.006098012946453e-24
9503247	1806	0
9503247	1807	0
9503247	1808	1.7347222352058883e-18
9503247	1809	0
9503247	1810	0
9503247	1811	3.43767192175464e-25
9503247	1812	0
9503247	1813	0
9503247	1814	0
9503247	1815	0
9503247	1816	0
9503247	1817	0
9503247	1818	0
9503247	1819	0
9503247	1820	0
9503247	1821	0
9503247	1822	0
9503247	1823	0
9503247	1824	0
9503247	1825	0
9503247	1826	0
9503247	1827	0
9503247	1828	0
9503247	1829	3.8369864094445953e-25
9503247	1830	0
9503247	1831	2.5630175613177985e-24
9503247	1832	0
9503247	1833	0
9503247	1834	0
9503247	1835	4.1863307496123587e-26
9503247	1836	1.4101651657232354e-25
9503247	1837	0
9503247	1838	0
9503247	1839	0
9503247	1840	0
9503247	1841	1.6069847043288102e-24
9503247	1842	8.567886330858485e-25
9503247	1843	2.247886956774182e-24
9503247	1844	0
9503247	1845	0
9503247	1846	0
9503247	1847	0
9503247	1848	0
9503247	1849	0
9503247	1850	0
9503247	1851	0
9503247	1852	0
9503247	1853	0
9503247	1854	0
9503247	1855	0
9503247	1856	0
9503247	1857	0
9503247	1858	0
9503247	1859	0
9503247	1860	1.3508619801794703e-24
9503247	1861	2.416591073635324e-25
9503247	1862	3.5831815681759726e-26
9503247	1863	5.3648442604378405e-27
9503247	1864	6.8768256077861725e-28
9503247	1865	9.131932248261294e-29
9503247	1866	1.389068847372341e-29
9503247	1867	2.2249548304567552e-30
9503247	1868	2.482918194219283e-31
9503247	1869	2.795288244309761e-32
9503247	1870	3.157032892185095e-33
9503247	1871	4.428434357723034e-34
9503247	1872	6.539089106744665e-35
9503247	1873	9.860470492909302e-36
9503247	1874	1.522906239125934e-36
9503247	1875	1.8449420471702854e-37
9503247	1876	2.0595275893751847e-38
9503247	1877	0
9503247	1878	0
9503247	1879	0
9503247	1880	0
9503247	1881	0
9503247	1882	0
9503247	1883	0
9503247	1884	0
9503247	1885	0
9503247	1886	0
9503247	1887	0
9503247	1888	0
9503247	1889	0
9503247	1890	0
9503247	1891	0
9503247	1892	0
9503247	1893	0
9503247	1894	0
9503247	1895	0
9503247	1896	0
9503247	1897	0
9503247	1898	0
9503247	1899	0
9503247	1900	0
9503247	1901	0
9503247	1902	0
9503247	1903	0
9503247	1904	0
9503247	1905	0
9503247	1906	0
9503247	1907	2.31871512897229e-25
9503247	1908	0
9503247	1909	6.041038633690748e-25
9503247	1910	1.0660239795229868e-25
9503247	1911	1.734723475976807e-18
9503247	1912	0
9503247	1913	1.7347238895671134e-18
9503247	1914	3.301221171864364e-25
9503247	1915	3.303879140076893e-25
9503247	1916	1.7347220284107351e-18
9503247	1917	2.3067306568809546e-19
9503247	1918	0
9503247	1919	0
9503247	1920	0
9503247	1921	6.432970369383967e-25
9503247	1922	5.41132819742678e-26
9503247	1923	0
9503247	1924	0
9503247	1925	5.537709877419008e-25
9503247	1926	4.305581250280905e-27
9503247	1927	2.9599202547014605e-25
9503247	1928	1.8927435521807194e-26
9503247	1929	2.3942189783632563e-25
9503247	1930	0
9503247	1931	0
9503247	1932	0
9503247	1933	0
9503247	1934	0
9503247	1935	0
9503247	1936	1.7347240963622665e-18
9503247	1937	0
9503247	1938	0
9503247	1939	0
9503247	1940	5.4504066410381985e-25
9503247	1941	0
9503247	1942	1.011674963723526e-24
9503247	1943	1.2095705332557255e-25
9503247	1944	7.839391034257248e-25
9503247	1945	1.734724716747726e-18
9503247	1946	0
9503247	1947	0
9503247	1948	1.5879619152450844e-24
9503247	1949	0
9503247	1950	1.7347228555913477e-18
9503247	1951	0
9503247	1952	0
9503247	1953	0
9503247	1954	0
9503247	1955	0
9503247	1956	3.471931066184644e-24
9503247	1957	1.41943921174024e-25
9503247	1958	0
9503247	1959	8.407849132940166e-25
9503247	1960	0
9503247	1961	2.002403698261171e-24
9503247	1962	0
9503247	1963	2.691340578693969e-24
9503247	1964	0
9503247	1965	5.44955812252702e-25
9503247	1966	0
9503247	1967	1.7347236827719602e-18
9503247	1968	0
9503247	1969	0
9503247	1970	0
9503247	1971	0
9503247	1972	0
9503247	1973	0
9503247	1974	0
9503247	1975	4.351032334151829e-25
9503247	1976	8.278990676224577e-25
9503247	1977	7.71148315493245e-25
9503247	1978	8.189652548486847e-26
9503247	1979	0
9503247	1980	1.7347238895671134e-18
9503247	1981	8.065230078508445e-26
9503247	1982	0
9503247	1983	9.926815597085197e-25
9503247	1984	0
9503247	1985	1.7347226487961945e-18
9503247	1986	1.4621263735183021e-24
9503247	1987	8.426095485677928e-25
9503247	1988	0
9503247	1989	3.262861824271861e-26
9503247	1990	2.40533964915177e-24
9503247	1991	1.6997738766597528e-25
9503247	1992	2.27053742133818e-25
9503247	1993	2.5285930519205377e-25
9503247	1994	4.0821042281432627e-25
9503247	1995	1.9407293693996346e-24
9503247	1996	0
9503247	1997	0
9503247	1998	4.483501801661067e-25
9503247	1999	3.139736907223031e-25
9503247	2000	8.987916305919544e-26
9503247	2001	0
9503247	2002	0
9503247	2003	0
9503247	2004	0
9503247	2005	0
9503247	2006	0
9503247	2007	0
9503247	2008	1.7347240963622665e-18
9503247	2009	0
9503247	2010	0
9503247	2011	0
9503247	2012	0
9503247	2013	1.7478775299763854e-24
9503247	2014	7.434164034082661e-25
9503247	2015	3.2568413364508273e-25
9503247	2016	8.288795231200343e-25
9503247	2017	0
9503247	2018	1.4890172612707023e-24
9503247	2019	0
9503247	2020	2.8142600960846018e-24
9503247	2021	6.147411103341078e-25
9503247	2022	5.416820887998414e-25
9503247	2023	0
9503247	2024	2.7288680724619166e-24
9503247	2025	0
9503247	2026	0
9503247	2027	0
9503247	2028	0
9503247	2029	7.432767750280419e-25
9503247	2030	0
9503247	2031	0
9503247	2032	1.0695230213719012e-24
9503247	2033	0
9503247	2034	0
9503247	2035	0
9503247	2036	6.324265336644511e-25
9503247	2037	0
9503247	2038	0
9503247	2039	0
9503247	2040	2.206910119394349e-25
9503247	2041	1.7347245099525728e-18
9503247	2042	2.14924976133761e-24
9503247	2043	0
9503247	2044	1.7654099635949224e-24
9503247	2045	0
9503247	2046	4.930842141260878e-25
9503247	2047	2.911415810741169e-24
9503247	2048	1.2557235800727795e-24
9503247	2049	3.474089685444168e-25
9503247	2050	0
9503247	2051	0
9503247	2052	0
9503247	2053	0
9503247	2054	0
9503247	2055	8.428516302580825e-25
9503247	2056	1.734723475976807e-18
9503247	2057	0
9503247	2058	0
9503247	2059	0
9503247	2060	1.7347229589889242e-18
9503247	2061	0
9503247	2062	0
9503247	2063	0
9503247	2064	2.8045198332726116e-25
9503247	2065	0
9503247	2066	1.7347228555913477e-18
9503247	2067	1.7347236827719602e-18
9503247	2068	2.6860620145542957e-25
9503247	2069	0
9503247	2070	6.283942711474139e-26
9503247	2071	5.8095493732059055e-25
9503247	2072	0
9503247	2073	1.7480275121559906e-25
9503247	2074	0
9503247	2075	0
9503247	2076	7.9463300046451395e-25
9503247	2077	0
9503247	2078	0
9503247	2079	6.380997254719612e-25
9503247	2080	1.817973959729191e-25
9503247	2081	0
9503247	2082	0
9503247	2083	1.7347227521937711e-18
9503247	2084	0
9503247	2085	0
9503247	2086	0
9503247	2087	1.7347226487961945e-18
9503247	2088	0
9503247	2089	0
9503247	2090	0
9503247	2091	0
9503247	2092	0
9503247	2093	1.734723475976807e-18
9503247	2094	6.424092725971836e-25
9503247	2095	0
9503247	2096	1.583375872372582e-24
9503247	2097	0
9503247	2098	0
9503247	2099	3.382376963122206e-25
9503247	2100	4.396526928632056e-25
9503247	2101	0
9503247	2102	0
9503247	2103	7.952280481060835e-25
9503247	2104	0
9503247	2105	0
9503247	2106	0
9503247	2107	0
9503247	2108	1.7347231657840774e-18
9503247	2109	0
9503247	2110	0
9503247	2111	2.2311009827872106e-24
9503247	2112	0
9503247	2113	1.7347238895671134e-18
9503247	2114	0
9503247	2115	0
9503247	2116	3.464787536257415e-25
9503247	2117	0
9503247	2118	0
9503247	2119	8.773210061193278e-25
9503247	2120	0
9503247	2121	0
9503247	2122	2.9326093971246433e-25
9503247	2123	3.524517125772355e-26
9503247	2124	6.509388804386923e-25
9503247	2125	0
9503247	2126	0
9503247	2127	0
9503247	2128	1.2624827621758427e-25
9503247	2129	0
9503247	2130	4.0870622189325767e-25
9503247	2131	5.622629767789918e-25
9503247	2132	2.097240457679228e-25
9503247	2133	0
9503247	2134	0
9503247	2135	0
9503247	2136	1.7347229589889242e-18
9503247	2137	1.7347227521937711e-18
9503247	2138	0
9503247	2139	3.078924113077609e-26
9503247	2140	0
9503247	2141	2.1402958079588505e-26
9503247	2142	1.1574496304311582e-25
9503247	2143	4.373890564956739e-25
9503247	2144	0
9503247	2145	0
9503247	2146	0
9503247	2147	0
9503247	2148	0
9503247	2149	4.387989481485302e-27
9503247	2150	0
9503247	2151	0
9503247	2152	1.1253070244617656e-24
9503247	2153	0
9503247	2154	0
9503247	2155	2.0739151226108137e-24
9503247	2156	1.6561307633759825e-25
9503247	2157	1.7347245099525728e-18
9503247	2158	1.7347230623865008e-18
9503247	2159	2.604817856817568e-19
9503247	2160	2.6933793998009322e-20
9503247	2161	2.632373254427691e-21
9503247	2162	3.1209692633661855e-22
9503247	2163	3.6935291153232823e-23
9503247	2164	4.90020672800662e-24
9503247	2165	6.398988213739309e-25
9503247	2166	0
9503247	2167	0
9503247	2168	0
9503247	2169	0
9503247	2170	0
9503247	2171	0
9503247	2172	0
9503247	2173	0
9503247	2174	2.4568069868793376e-26
9503247	2175	1.734726371108951e-18
9503247	2176	2.4308124016548544e-19
9503247	2177	1.274925144759151e-24
9503247	2178	0
9503247	2179	0
9503247	2180	0
9503247	2181	0
9503247	2182	0
9503247	2183	0
9503247	2184	0
9503247	2185	0
9503247	2186	0
9503247	2187	0
9503247	2188	0
9503247	2189	0
9503247	2190	0
9503247	2191	0
9503247	2192	0
9503247	2193	0
9503247	2194	0
9503247	2195	0
9503247	2196	0
9503247	2197	0
9503247	2198	0
9503247	2199	0
9503247	2200	0
9503247	2201	0
9503247	2202	0
9503247	2203	0
9503247	2204	0
9503247	2205	0
9503247	2206	0
9503247	2207	0
9503247	2208	0
9503247	2209	0
9503247	2210	0
9503247	2211	0
9503247	2212	0
9503247	2213	0
9503247	2214	0
9503247	2215	0
9503247	2216	0
9503247	2217	0
9503247	2218	0
9503247	2219	0
9503247	2220	0
9503247	2221	0
9503247	2222	0
9503247	2223	0
9503247	2224	0
9503247	2225	0
9503247	2226	0
9503247	2227	0
9503247	2228	0
9503247	2229	0
9503247	2230	0
9503247	2231	0
9503247	2232	0
9503247	2233	0
9503247	2234	0
9503247	2235	0
9503247	2236	0
9503247	2237	0
9503247	2238	0
9503247	2239	0
9503247	2240	0
9503247	2241	0
9503247	2242	0
9503247	2243	0
9503247	2244	0
9503247	2245	0
9503247	2246	0
9503247	2247	0
9503247	2248	0
9503247	2249	0
9503247	2250	0
9503247	2251	0
9503247	2252	0
9503247	2253	0
9503247	2254	0
9503247	2255	0
9503247	2256	0
9503247	2257	0
9503247	2258	0
9503247	2259	0
9503247	2260	0
9503247	2261	0
9503247	2262	0
9503247	2263	0
9503247	2264	0
9503247	2265	0
9503247	2266	0
9503247	2267	0
9503247	2268	0
9503247	2269	0
9503247	2270	0
9503247	2271	0
9503247	2272	0
9503247	2273	0
9503247	2274	0
9503247	2275	0
9503247	2276	0
9503247	2277	0
9503247	2278	0
9503247	2279	0
9503247	2280	0
9503247	2281	0
9503247	2282	0
9503247	2283	0
9503247	2284	0
9503247	2285	0
9503247	2286	1.734723475976807e-18
9503247	2287	0
9503247	2288	4.213485067603296e-25
9503247	2289	0
9503247	2290	0
9503247	2291	0
9503247	2292	1.2488220332282272e-24
9503247	2293	9.517436723358819e-26
9503247	2294	0
9503247	2295	0
9503247	2296	0
9503247	2297	8.997741568494071e-25
9503247	2298	7.774175903222627e-25
9503247	2299	0
9503247	2300	1.3334024668908596e-25
9503247	2301	0
9503247	2302	0
9503247	2303	2.2800381662578223e-24
9503247	2304	8.792424740692199e-25
9503247	2305	0
9503247	2306	0
9503247	2307	0
9503247	2308	9.454389480699359e-25
9503247	2309	0
9503247	2310	2.452855255967367e-25
9503247	2311	0
9503247	2312	1.881616669112577e-25
9503247	2313	0
9503247	2314	0
9503247	2315	2.7958822993985073e-25
9503247	2316	0
9503247	2317	1.787847139891671e-24
9503247	2318	0
9503247	2319	0
9503247	2320	0
9503247	2321	0
9503247	2322	0
9503247	2323	0
9503247	2324	0
9503247	2325	0
9503247	2326	0
9503247	2327	7.306824134609622e-25
9503247	2328	0
9503247	2329	0
9503247	2330	1.281569498296698e-25
9503247	2331	2.3803665808675753e-25
9503247	2332	1.480898255530361e-25
9503247	2333	0
9503247	2334	1.6131499481259519e-24
9503247	2335	9.67939824884781e-25
9503247	2336	0
9503247	2337	0
9503247	2338	0
9503247	2339	0
9503247	2340	0
9503247	2341	0
9503247	2342	0
9503247	2343	0
9503247	2344	0
9503247	2345	0
9503247	2346	1.6065949084340179e-24
9503247	2347	0
9503247	2348	0
9503247	2349	0
9503247	2350	1.7347231657840774e-18
9503247	2351	4.1127435857020468e-25
9503247	2352	0
9503247	2353	0
9503247	2354	0
9503247	2355	0
9503247	2356	0
9503247	2357	0
9503247	2358	1.7347245099525728e-18
9503247	2359	3.6772233406908414e-26
9503247	2360	1.734724923542879e-18
9503247	2361	2.3818668957016925e-27
9503247	2362	0
9503247	2363	0
9503247	2364	0
9503247	2365	0
9503247	2366	0
9503247	2367	1.1920056084286548e-24
9503247	2368	0
9503247	2369	7.759296014397895e-25
9503247	2370	0
9503247	2371	0
9503247	2372	0
9503247	2373	0
9503247	2374	0
9503247	2375	1.0459648737288335e-24
9503247	2376	1.2314617685022547e-24
9503247	2377	0
9503247	2378	0
9503247	2379	4.919046698575561e-25
9503247	2380	0
9503247	2381	0
9503247	2382	0
9503247	2383	6.784034672844145e-25
9503247	2384	6.587715789742449e-25
9503247	2385	4.89896796986639e-27
9503247	2386	0
9503247	2387	5.202791091498375e-25
9503247	2388	0
9503247	2389	2.1438875286381767e-25
9503247	2390	1.7347230623865008e-18
9503247	2391	5.077203942349124e-25
9503247	2392	0
9503247	2393	0
9503247	2394	0
9503247	2395	1.7347228555913477e-18
9503247	2396	0
9503247	2397	0
9503247	2398	1.121136218248249e-24
9503247	2399	0
9503247	2400	4.165635230282918e-25
9503247	2401	0
9503247	2402	5.906798789746871e-26
9503247	2403	0
9503247	2404	4.3101964563549975e-25
9503247	2405	0
9503247	2406	5.765607848632832e-25
9503247	2407	7.119676745607252e-26
9503247	2408	0
9503247	2409	1.411569954432111e-24
9503247	2410	2.005171416747139e-24
9503247	2411	0
9503247	2412	0
9503247	2413	0
9503247	2414	0
9503247	2415	4.001487574010333e-25
9503247	2416	1.734722545398618e-18
9503247	2417	1.7347214080252757e-18
9503247	2418	0
9503247	2419	0
9503247	2420	9.235916425150662e-25
9503247	2421	0
9503247	2422	0
9503247	2423	0
9503247	2424	0
9503247	2425	2.140393614385146e-25
9503247	2426	1.5469663424187523e-25
9503247	2427	9.753919966411777e-27
9503247	2428	0
9503247	2429	3.888066632171853e-25
9503247	2430	7.889232252325243e-25
9503247	2431	1.7347226487961945e-18
9503247	2432	0
9503247	2433	0
9503247	2434	0
9503247	2435	1.7347231657840774e-18
9503247	2436	0
9503247	2437	0
9503247	2438	0
9503247	2439	0
9503247	2440	0
9503247	2441	8.004356640680934e-25
9503247	2442	0
9503247	2443	4.432549275792842e-25
9503247	2444	7.6679242278984085e-25
9503247	2445	0
9503247	2446	6.756558154477231e-25
9503247	2447	4.243002763562469e-25
9503247	2448	0
9503247	2449	3.22781519944322e-25
9503247	2450	0
9503247	2451	1.7347236827719602e-18
9503247	2452	5.898725661198549e-25
9503247	2453	1.2457491241795519e-24
9503247	2454	6.222309995025353e-25
9503247	2455	4.414117540742353e-25
9503247	2456	0
9503247	2457	0
9503247	2458	8.923200129407475e-25
9503247	2459	6.107114116150126e-25
9503247	2460	1.2913816707105797e-24
9503247	2461	4.5446285994246223e-26
9503247	2462	1.2339393833903276e-24
9503247	2463	2.9891007126236514e-25
9503247	2464	0
9503247	2465	3.2815795214004924e-25
9503247	2466	0
9503247	2467	6.193161584577437e-25
9503247	2468	1.3106100566677287e-25
9503247	2469	0
9503247	2470	0
9503247	2471	0
9503247	2472	0
9503247	2473	0
9503247	2474	0
9503247	2475	1.670368346860541e-25
9503247	2476	0
9503247	2477	0
9503247	2478	4.0887419996226317e-25
9503247	2479	9.189711855855736e-25
9503247	2480	4.411988602374388e-25
9503247	2481	0
9503247	2482	0
9503247	2483	0
9503247	2484	6.84684279204171e-25
9503247	2485	1.7347236827719602e-18
9503247	2486	0
9503247	2487	0
9503247	2488	6.0211080629203395e-25
9503247	2489	1.7347236827719602e-18
9503247	2490	6.516940175402152e-27
9503247	2491	0
9503247	2492	0
9503247	2493	4.697329945592209e-25
9503247	2494	1.6172346205893797e-25
9503247	2495	1.7347240963622665e-18
9503247	2496	1.7347240963622665e-18
9503247	2497	0
9503247	2498	0
9503247	2499	2.159188422667263e-24
9503247	2500	2.364577036811511e-24
9503247	2501	2.0215535679063474e-25
9503247	2502	0
9503247	2503	0
9503247	2504	0
9503247	2505	5.063131156838047e-28
9503247	2506	1.7347253371331853e-18
9503247	2507	0
9503247	2508	1.7347228555913477e-18
9503247	2509	2.3502486289073694e-19
9503247	2510	3.7845732841022985e-20
9503247	2511	2.133128153383241e-21
9503247	2512	3.000203367801242e-22
9503247	2513	4.4335125144011623e-23
9503247	2514	6.625913322241769e-24
9503247	2515	1.0074475567400598e-24
9503247	2516	1.5602539648101016e-25
9503247	2517	2.4621670810261606e-26
9503247	2518	3.90847760690759e-27
9503247	2519	6.299397625202366e-28
9503247	2520	1.033803323701854e-28
9503247	2521	1.7250196409277437e-29
9503247	2522	2.8780813089487694e-30
9503247	2523	4.944733913852604e-31
9503247	2524	8.684124383931361e-32
9503247	2525	1.5563357125790955e-32
9503247	2526	2.846353592353603e-33
9503247	2527	5.313293240434281e-34
9503247	2528	9.974684864551368e-35
9503247	2529	1.8920847184416145e-35
9503247	2530	3.635784153317995e-36
9503247	2531	7.081132876689917e-37
9503247	2532	1.3871554391840796e-37
9503247	2533	2.7612802039484026e-38
9503247	2534	0
9503247	2535	0
9503247	2536	0
9503247	2537	0
9503247	2538	0
9503247	2539	0
9503247	2540	0
9503247	2541	0
9503247	2542	0
9503247	2543	0
9503247	2544	0
9503247	2545	0
9503247	2546	0
9503247	2547	0
9503247	2548	0
9503247	2549	0
9503247	2550	0
9503247	2551	0
9503247	2552	0
9503247	2553	0
9503247	2554	0
9503247	2555	0
9503247	2556	0
9503247	2557	0
9503247	2558	0
9503247	2559	0
9503247	2560	0
9503247	2561	0
9503247	2562	0
9503247	2563	0
9503247	2564	0
9503247	2565	0
9503247	2566	0
9503247	2567	0
9503247	2568	0
9503247	2569	0
9503247	2570	0
9503247	2571	0
9503247	2572	0
9503247	2573	0
9503247	2574	0
9503247	2575	0
9503247	2576	0
9503247	2577	0
9503247	2578	0
9503247	2579	0
9503247	2580	0
9503247	2581	0
9503247	2582	0
9503247	2583	0
9503247	2584	0
9503247	2585	0
9503247	2586	0
9503247	2587	0
9503247	2588	0
9503247	2589	0
9503247	2590	0
9503247	2591	0
9503247	2592	0
9503247	2593	0
9503247	2594	0
9503247	2595	0
9503247	2596	0
9503247	2597	0
9503247	2598	0
9503247	2599	0
9503247	2600	0
9503247	2601	0
9503247	2602	0
9503247	2603	0
9503247	2604	6.12593042089191e-25
9503247	2605	0
9503247	2606	0
9503247	2607	0
9503247	2608	0
9503247	2609	0
9503247	2610	0
9503247	2611	0
9503247	2612	0
9503247	2613	0
9503247	2614	0
9503247	2615	0
9503247	2616	0
9503247	2617	0
9503247	2618	0
9503247	2619	0
9503247	2620	0
9503247	2621	0
9503247	2622	0
9503247	2623	0
9503247	2624	0
9503247	2625	0
9503247	2626	0
9503247	2627	0
9503247	2628	1.2118855934935163e-24
9503247	2629	1.449167360997784e-24
9503247	2630	1.8191535533015294e-25
9503247	2631	0
9503247	2632	1.5267376315299765e-24
9503247	2633	2.998713525095642e-24
9503247	2634	6.16130886033881e-25
9503247	2635	1.2700536081946685e-25
9503247	2636	2.626294830886841e-26
9503247	2637	5.448029411781803e-27
9503247	2638	1.133946528947389e-27
9503247	2639	2.3680466631620128e-28
9503247	2640	4.9617035007643517e-29
9503247	2641	1.0430768870326662e-29
9503247	2642	2.2001357248521376e-30
9503247	2643	0
9503247	2644	0
9503247	2645	8.564259542846731e-25
9503247	2646	1.1998158244284085e-24
9503247	2647	8.287748018348662e-25
9503247	2648	1.7838694073847072e-25
9503247	2649	1.2482292042579536e-24
9503247	2650	5.662150713065359e-25
9503247	2651	7.195413308965258e-25
9503247	2652	1.9212120631359484e-25
9503247	2653	0
9503247	2654	6.51637367466459e-25
9503247	2655	0
9503247	2656	7.41525306603225e-25
9503247	2657	0
9503247	2658	1.7347243031574196e-18
9503247	2659	0
9503247	2660	1.7347233725792305e-18
9503247	2661	0
9503247	2662	0
9503247	2663	0
9503247	2664	0
9503247	2665	0
9503247	2666	6.26462548005754e-25
9503247	2667	0
9503247	2668	4.0237413401466176e-25
9503247	2669	1.5566343258503016e-25
9503247	2670	0
9503247	2671	0
9503247	2672	2.285351243062099e-25
9503247	2673	6.452613992000101e-25
9503247	2674	2.530960620712332e-25
9503247	2675	2.194643578837195e-25
9503247	2676	6.475242467066366e-25
9503247	2677	2.2811919739393212e-25
9503247	2678	6.335926672975941e-25
9503247	2679	1.7347243031574196e-18
9503247	2680	0
9503247	2681	1.7347238895671134e-18
9503247	2682	5.9767681635901295e-25
9503247	2683	0
9503247	2684	0
9503247	2685	0
9503247	2686	0
9503247	2687	0
9503247	2688	2.0249022084933007e-24
9503247	2689	0
9503247	2690	0
9503247	2691	0
9503247	2692	2.888186913918418e-25
9503247	2693	0
9503247	2694	0
9503247	2695	1.6467775107937132e-24
9503247	2696	4.873907091502683e-25
9503247	2697	0
9503247	2698	1.7347230623865008e-18
9503247	2699	0
9503247	2700	2.18250522817714e-25
9503247	2701	1.0034210134645854e-24
9503247	2702	0
9503247	2703	0
9503247	2704	0
9503247	2705	0
9503247	2706	0
9503247	2707	0
9503247	2708	0
9503247	2709	0
9503247	2710	0
9503247	2711	0
9503247	2712	0
9503247	2713	1.7347236827719602e-18
9503247	2714	3.182199810636881e-25
9503247	2715	0
9503247	2716	6.1053564354456805e-25
9503247	2717	1.3975825631140241e-24
9503247	2718	0
9503247	2719	0
9503247	2720	1.7347217182180054e-18
9503247	2721	3.600790114545912e-26
9503247	2722	0
9503247	2723	5.636543302005754e-25
9503247	2724	0
9503247	2725	0
9503247	2726	0
9503247	2727	0
9503247	2728	0
9503247	2729	1.7347224420010414e-18
9503247	2730	7.781767703359247e-25
9503247	2731	1.0995447008418973e-24
9503247	2732	1.7347238895671134e-18
9503247	2733	0
9503247	2734	0
9503247	2735	0
9503247	2736	0
9503247	2737	0
9503247	2738	4.569563075154219e-25
9503247	2739	1.7347222352058883e-18
9503247	2740	0
9503247	2741	3.8241536146689125e-25
9503247	2742	0
9503247	2743	5.368567745540242e-25
9503247	2744	9.50654107514352e-25
9503247	2745	2.1027491719879995e-25
9503247	2746	6.948730587445859e-25
9503247	2747	2.9731063112512626e-25
9503247	2748	2.7342078719293576e-24
9503247	2749	0
9503247	2750	0
9503247	2751	0
9503247	2752	0
9503247	2753	0
9503247	2754	6.901557198351708e-25
9503247	2755	0
9503247	2756	0
9503247	2757	9.451022030710196e-25
9503247	2758	5.743617364823665e-25
9503247	2759	7.793386638417021e-25
9503247	2760	0
9503247	2761	0
9503247	2762	0
9503247	2763	4.77023006095788e-25
9503247	2764	1.6270426268316057e-25
9503247	2765	0
9503247	2766	0
9503247	2767	3.750055416803437e-25
9503247	2768	1.3531879365585144e-24
9503247	2769	0
9503247	2770	0
9503247	2771	7.391595127484672e-25
9503247	2772	1.734724716747726e-18
9503247	2773	1.1642982989431574e-25
9503247	2774	1.6864256598901212e-24
9503247	2775	0
9503247	2776	0
9503247	2777	0
9503247	2778	0
9503247	2779	1.737764924817131e-25
9503247	2780	0
9503247	2781	0
9503247	2782	0
9503247	2783	8.78719434637155e-26
9503247	2784	0
9503247	2785	0
9503247	2786	0
9503247	2787	1.517372472078419e-24
9503247	2788	0
9503247	2789	4.67816506293793e-25
9503247	2790	1.734723475976807e-18
9503247	2791	0
9503247	2792	0
9503247	2793	0
9503247	2794	0
9503247	2795	1.7347240963622665e-18
9503247	2796	1.562050299698903e-24
9503247	2797	0
9503247	2798	3.7000712176963707e-25
9503247	2799	0
9503247	2800	2.603788259482336e-26
9503247	2801	0
9503247	2802	4.3191574232002425e-25
9503247	2803	0
9503247	2804	1.7748620949612806e-24
9503247	2805	1.7347226487961945e-18
9503247	2806	0
9503247	2807	0
9503247	2808	0
9503247	2809	0
9503247	2810	1.8872728018030117e-25
9503247	2811	1.7347240963622665e-18
9503247	2812	0
9503247	2813	1.0214904641443516e-24
9503247	2814	0
9503247	2815	0
9503247	2816	0
9503247	2817	0
9503247	2818	0
9503247	2819	0
9503247	2820	0
9503247	2821	1.0656285136904382e-24
9503247	2822	0
9503247	2823	0
9503247	2824	0
9503247	2825	0
9503247	2826	0
9503247	2827	0
9503247	2828	1.522242603484414e-24
9503247	2829	0
9503247	2830	0
9503247	2831	1.734723475976807e-18
9503247	2832	0
9503247	2833	2.1966305222422206e-25
9503247	2834	0
9503247	2835	0
9503247	2836	0
9503247	2837	1.734723269181654e-18
9503247	2838	1.7347227521937711e-18
9503247	2839	1.583317693880822e-24
9503247	2840	0
9503247	2841	0
9503247	2842	0
9503247	2843	0
9503247	2844	0
9503247	2845	0
9503247	2846	0
9503247	2847	3.101049504427521e-26
9503247	2848	1.215528898280473e-25
9503247	2849	7.936315415453359e-25
9503247	2850	1.7347222352058883e-18
9503247	2851	0
9503247	2852	0
9503247	2853	0
9503247	2854	0
9503247	2855	1.7347222352058883e-18
9503247	2856	0
9503247	2857	1.1889652398923198e-25
9503247	2858	3.1901939298351643e-25
9503247	2859	2.7539691334279834e-25
9503247	2860	1.0560298514109353e-24
9503247	2861	1.7347226487961945e-18
9503247	2862	0
9503247	2863	4.18836527119073e-25
9503247	2864	0
9503247	2865	1.6110718912863734e-24
9503247	2866	0
9503247	2867	0
9503247	2868	0
9503247	2869	0
9503247	2870	0
9503247	2871	0
9503247	2872	0
9503247	2873	3.098492793907748e-26
9503247	2874	0
9503247	2875	2.5481632118648737e-25
9503247	2876	0
9503247	2877	1.8107486101349488e-25
9503247	2878	0
9503247	2879	0
9503247	2880	0
9503247	2881	0
9503247	2882	0
9503247	2883	1.5140243491814346e-24
9503247	2884	1.830164794291347e-24
9503247	2885	0
9503247	2886	6.426456350459104e-25
9503247	2887	4.189301057439549e-25
9503247	2888	1.007319071020122e-24
9503247	2889	4.950402440443899e-25
9503247	2890	2.4409880762434812e-25
9503247	2891	1.2076436172352068e-25
9503247	2892	5.994571891404353e-26
9503247	2893	0
9503247	2894	1.1218894818051219e-24
9503247	2895	0
9503247	2896	0
9503247	2897	4.414506054738175e-25
9503247	2898	0
9503247	2899	0
9503247	2900	8.427482894794986e-25
9503247	2901	5.910367769045414e-27
9503247	2902	0
9503247	2903	0
9503247	2904	1.7347223386034648e-18
9503247	2905	2.9026770561521635e-25
9503247	2906	1.5460255764854697e-24
9503247	2907	6.173428229033333e-27
9503247	2908	6.026126204353677e-25
9503247	2909	0
9503247	2910	0
9503247	2911	0
9503247	2912	0
9503247	2913	5.478614334856639e-26
9503247	2914	6.873566163948292e-27
9503247	2915	8.38457067962883e-28
9503247	2916	1.1023755778892754e-28
9503247	2917	1.3614659078342416e-29
9503247	2918	1.7382864394423106e-30
9503247	2919	2.740329728376712e-25
9503247	2920	3.758397744135666e-26
9503247	2921	4.8440866701711315e-27
9503247	2922	6.209012288464815e-28
9503247	2923	0
9503247	2924	2.565817672404687e-25
9503247	2925	0
9503247	2926	1.5070319847251687e-24
9503247	2927	0
9503247	2928	7.802777534455612e-25
9503247	2929	7.926624752270784e-26
9503247	2930	1.0082868800913117e-26
9503247	2931	1.2823868090390575e-27
9503247	2932	1.704742908805438e-28
9503247	2933	2.278052982334246e-29
9503247	2934	3.1193849084946073e-30
9503247	2935	4.237517956183209e-31
9503247	2936	5.811560610366481e-32
9503247	2937	8.233795730740807e-33
9503247	2938	1.1718830117713707e-33
9503247	2939	1.7023513780383176e-34
9503247	2940	2.51841772550724e-35
9503247	2941	3.764657335555392e-36
9503247	2942	5.726712666463482e-37
9503247	2943	6.142040827811663e-38
9503247	2944	5.709605626895061e-25
9503247	2945	0
9503247	2946	0
9503247	2947	0
9503247	2948	0
9503247	2949	6.891284750251533e-25
9503247	2950	1.734726164313798e-18
9503247	2951	0
9503247	2952	1.7427246905434818e-24
9503247	2953	1.7347236827719602e-18
9503247	2954	0
9503247	2955	0
9503247	2956	0
9503247	2957	0
9503247	2958	0
9503247	2959	0
9503247	2960	0
9503247	2961	0
9503247	2962	0
9503247	2963	3.954737211576607e-25
9503247	2964	0
9503247	2965	1.7347224420010414e-18
9503247	2966	1.7347238895671134e-18
9503247	2967	8.797919156897063e-26
9503247	2968	5.385854646202029e-25
9503247	2969	1.7347238895671134e-18
9503247	2970	0
9503247	2971	7.3443354567290125e-25
9503247	2972	1.088836604306814e-25
9503247	2973	1.6532356746687005e-26
9503247	2974	0
9503247	2975	0
9503247	2976	5.72823753540025e-25
9503247	2977	7.649190383773123e-26
9503247	2978	1.0117211213309452e-26
9503247	2979	1.4565444168641176e-27
9503247	2980	2.139652556987075e-28
9503247	2981	3.374654772713525e-29
9503247	2982	5.5390621649164876e-30
9503247	2983	9.425458830034503e-31
9503247	2984	1.6635974562017978e-31
9503247	2985	0
9503247	2986	0
9503247	2987	0
9503247	2988	1.2982716804643931e-24
9503247	2989	2.321042170035079e-24
9503247	2990	0
9503247	2991	1.734726371108951e-18
9503247	2992	0
9503247	2993	1.2302677289145895e-24
9503247	2994	4.646826577401894e-25
9503247	2995	1.2984855603773212e-24
9503247	2996	1.734722545398618e-18
9503247	2997	0
9503247	2998	0
9503247	2999	1.3611048459956993e-24
9503247	3000	1.7347236827719602e-18
9503247	3001	0
9503247	3002	0
9503247	3003	1.7347227521937711e-18
9503247	3004	0
9503247	3005	5.667504613421481e-25
9503247	3006	0
9503247	3007	6.123505659684487e-26
9503247	3008	1.2774407975339975e-25
9503247	3009	3.5952389989634847e-25
9503247	3010	0
9503247	3011	0
9503247	3012	0
9503247	3013	0
9503247	3014	0
9503247	3015	0
9503247	3016	7.037491244349064e-25
9503247	3017	0
9503247	3018	0
9503247	3019	0
9503247	3020	0
9503247	3021	0
9503247	3022	1.4112290679134424e-24
9503247	3023	8.474360954087744e-25
9503247	3024	8.550468282071205e-26
9503247	3025	2.6501777180519234e-25
9503247	3026	0
9503247	3027	0
9503247	3028	0
9503247	3029	2.379842481403669e-24
9503247	3030	0
9503247	3031	0
9503247	3032	1.914951958814954e-24
9503247	3033	0
9503247	3034	7.114677339620414e-25
9503247	3035	0
9503247	3036	1.4555898720576408e-24
9503247	3037	1.309007387131159e-24
9503247	3038	0
9503247	3039	6.43640290039781e-25
9503247	3040	6.701448331638491e-25
9503247	3041	0
9503247	3042	5.632386128294756e-26
9503247	3043	0
9503247	3044	9.524390039200277e-25
9503247	3045	0
9503247	3046	2.2958638007003005e-25
9503247	3047	0
9503247	3048	7.698864338677308e-25
9503247	3049	4.139216278567067e-25
9503247	3050	0
9503247	3051	0
9503247	3052	1.2123251369291442e-25
9503247	3053	1.5363682426761409e-24
9503247	3054	1.3728478294308193e-24
9503247	3055	0
9503247	3056	1.7347222352058883e-18
9503247	3057	0
9503247	3058	3.553754283072109e-25
9503247	3059	0
9503247	3060	0
9503247	3061	0
9503247	3062	0
9503247	3063	0
9503247	3064	1.1137171786498717e-24
9503247	3065	1.984234851107347e-24
9503247	3066	0
9503247	3067	1.7347236827719602e-18
9503247	3068	1.9306499210503028e-25
9503247	3069	9.244529060602446e-26
9503247	3070	1.4619406953827357e-24
9503247	3071	0
9503247	3072	0
9503247	3073	4.261353640370173e-25
9503247	3074	0
9503247	3075	0
9503247	3076	6.137107100804695e-25
9503247	3077	6.122043308781434e-25
9503247	3078	0
9503247	3079	0
9503247	3080	2.3226197439341013e-25
9503247	3081	0
9503247	3082	0
9503247	3083	0
9503247	3084	0
9503247	3085	1.8391889686166228e-24
9503247	3086	0
9503247	3087	1.1032389364610473e-24
9503247	3088	1.7347240963622665e-18
9503247	3089	1.7347229589889242e-18
9503247	3090	1.7347228555913477e-18
9503247	3091	1.3712419058430156e-24
9503247	3092	0
9503247	3093	0
9503247	3094	0
9503247	3095	0
9503247	3096	0
9503247	3097	0
9503247	3098	1.7347222352058883e-18
9503247	3099	2.619941961453773e-24
9503247	3100	0
9503247	3101	0
9503247	3102	0
9503247	3103	0
9503247	3104	6.564194176220055e-26
9503247	3105	0
9503247	3106	3.9573022421137396e-26
9503247	3107	5.201213369687933e-25
9503247	3108	0
9503247	3109	0
9503247	3110	1.3031053270535217e-24
9503247	3111	0
9503247	3112	0
9503247	3113	9.846227785679115e-26
9503247	3114	5.5197973114517675e-25
9503247	3115	0
9503247	3116	9.868021793819075e-25
9503247	3117	0
9503247	3118	0
9503247	3119	1.4597961770118924e-24
9503247	3120	4.4226845701730535e-25
9503247	3121	4.999961147700212e-25
9503247	3122	0
9503247	3123	0
9503247	3124	0
9503247	3125	1.7347238895671134e-18
9503247	3126	1.0294514511846158e-24
9503247	3127	7.333245058477737e-25
9503247	3128	0
9503247	3129	6.843719642414134e-26
9503247	3130	0
9503247	3131	2.0639855331815706e-24
9503247	3132	8.086901566689063e-26
9503247	3133	0
9503247	3134	0
9503247	3135	1.7347238895671134e-18
9503247	3136	0
9503247	3137	0
9503247	3138	1.734723269181654e-18
9503247	3139	0
9503247	3140	1.7347223386034648e-18
9503247	3141	4.619640951493781e-25
9503247	3142	0
9503247	3143	0
9503247	3144	0
9503247	3145	0
9503247	3146	0
9503247	3147	0
9503247	3148	5.62168116255139e-25
9503247	3149	1.3152297000844128e-25
9503247	3150	1.7347243031574196e-18
9503247	3151	0
9503247	3152	1.885972364600755e-24
9503247	3153	1.7347230623865008e-18
9503247	3154	1.3611921137333394e-24
9503247	3155	3.5701100813467022e-25
9503247	3156	1.7347253371331853e-18
9503247	3157	0
9503247	3158	0
9503247	3159	0
9503247	3160	0
9503247	3161	0
9503247	3162	1.7347229589889242e-18
9503247	3163	0
9503247	3164	5.52705729697013e-25
9503247	3165	0
9503247	3166	0
9503247	3167	1.909667774041331e-24
9503247	3168	1.734722545398618e-18
9503247	3169	0
9503247	3170	0
9503247	3171	0
9503247	3172	5.071575912828438e-25
9503247	3173	0
9503247	3174	0
9503247	3175	0
9503247	3176	0
9503247	3177	2.5164708236052327e-24
9503247	3178	0
9503247	3179	1.7347215114228523e-18
9503247	3180	0
9503247	3181	1.2449076068089073e-24
9503247	3182	1.7347222352058883e-18
9503247	3183	1.652811014819683e-25
9503247	3184	3.6093832749940974e-25
9503247	3185	0
9503247	3186	0
9503247	3187	0
9503247	3188	0
9503247	3189	0
9503247	3190	1.7347231657840774e-18
9503247	3191	9.940568770670144e-26
9503247	3192	0
9503247	3193	0
9503247	3194	0
9503247	3195	7.918374253278304e-25
9503247	3196	6.58600396157812e-25
9503247	3197	0
9503247	3198	0
9503247	3199	2.7427230337555395e-24
9503247	3200	0
9503247	3201	1.734722545398618e-18
9503247	3202	0
9503247	3203	0
9503247	3204	0
9503247	3205	1.053855060502854e-24
9503247	3206	1.830453517382658e-24
9503247	3207	0
9503247	3208	5.053893595637909e-25
9503247	3209	1.4710364588351603e-24
9503247	3210	0
9503247	3211	1.734723269181654e-18
9503247	3212	1.4639589960087437e-24
9503247	3213	1.0948743484601494e-24
9503247	3214	0
9503247	3215	1.443469714502212e-24
9503247	3216	0
9503247	3217	6.645290309871939e-26
9503247	3218	0
9503247	3219	0
9503247	3220	0
9503247	3221	1.8419513622914804e-24
9503247	3222	0
9503247	3223	0
9503247	3224	0
9503247	3225	0
9503247	3226	0
9503247	3227	1.7347238895671134e-18
9503247	3228	0
9503247	3229	1.0628331850727876e-24
9503247	3230	6.069131942677932e-25
9503247	3231	1.1925786172686847e-24
9503247	3232	0
9503247	3233	3.3146870275164868e-25
9503247	3234	7.749715298703986e-25
9503247	3235	0
9503247	3236	0
9503247	3237	0
9503247	3238	1.5969848076713892e-26
9503247	3239	9.770528446695074e-25
9503247	3240	0
9503247	3241	0
9503247	3242	0
9503247	3243	5.992425573444569e-25
9503247	3244	1.040790661095779e-25
9503247	3245	3.4606356627056235e-25
9503247	3246	5.3680732283602815e-25
9503247	3247	0
9503247	3248	0
9503247	3249	0
9503247	3250	0
9503247	3251	0
9503247	3252	0
9503247	3253	0
9503247	3254	0
9503247	3255	0
9503247	3256	0
9503247	3257	0
9503247	3258	0
9503247	3259	0
9503247	3260	0
9503247	3261	1.0689947803882426e-25
9503247	3262	0
9503247	3263	0
9503247	3264	0
9503247	3265	0
9503247	3266	0
9503247	3267	2.1400222581140134e-24
9503247	3268	0
9503247	3269	1.7347245099525728e-18
9503247	3270	2.562074773928446e-25
9503247	3271	0
9503247	3272	0
9503247	3273	0
9503247	3274	0
9503247	3275	0
9503247	3276	0
9503247	3277	0
9503247	3278	0
9503247	3279	0
9503247	3280	0
9503247	3281	0
9503247	3282	0
9503247	3283	0
9503247	3284	0
9503247	3285	0
9503247	3286	0
9503247	3287	0
9503247	3288	0
9503247	3289	0
9503247	3290	0
9503247	3291	0
9503247	3292	0
9503247	3293	0
9503247	3294	0
9503247	3295	0
9503247	3296	0
9503247	3297	0
9503247	3298	0
9503247	3299	0
9503247	3300	0
9503247	3301	0
9503247	3302	0
9503247	3303	0
9503247	3304	0
9503247	3305	0
9503247	3306	0
9503247	3307	0
9503247	3308	0
9503247	3309	0
9503247	3310	0
9503247	3311	0
9503247	3312	0
9503247	3313	0
9503247	3314	0
9503247	3315	0
9503247	3316	0
9503247	3317	0
9503247	3318	0
9503247	3319	0
9503247	3320	0
9503247	3321	0
9503247	3322	0
9503247	3323	0
9503247	3324	0
9503247	3325	0
9503247	3326	0
9503247	3327	0
9503247	3328	0
9503247	3329	0
9503247	3330	0
9503247	3331	0
9503247	3332	0
9503247	3333	0
9503247	3334	0
9503247	3335	0
9503247	3336	0
9503247	3337	0
9503247	3338	0
9503247	3339	0
9503247	3340	0
9503247	3341	0
9503247	3342	0
9503247	3343	0
9503247	3344	0
9503247	3345	0
9503247	3346	0
9503247	3347	0
9503247	3348	0
9503247	3349	0
9503247	3350	0
9503247	3351	0
9503247	3352	0
9503247	3353	0
9503247	3354	0
9503247	3355	0
9503247	3356	0
9503247	3357	0
9503247	3358	0
9503247	3359	0
9503247	3360	1.7347227521937711e-18
9503247	3361	1.502281316442508e-25
9503247	3362	2.517891167665083e-26
9503247	3363	0
9503247	3364	0
9503247	3365	0
9503247	3366	0
9503247	3367	0
9503247	3368	0
9503247	3369	0
9503247	3370	0
9503247	3371	0
9503247	3372	0
9503247	3373	0
9503247	3374	0
9503247	3375	0
9503247	3376	0
9503247	3377	0
9503247	3378	0
9503247	3379	0
9503247	3380	0
9503247	3381	0
9503247	3382	0
9503247	3383	3.083545358868007e-25
9503247	3384	0
9503247	3385	0
9503247	3386	0
9503247	3387	3.0359049641179653e-24
9503247	3388	0
9503247	3389	0
9503247	3390	0
9503247	3391	1.7822934112074954e-25
9503247	3392	3.1222871191102677e-26
9503247	3393	6.0052695077990504e-27
9503247	3394	1.2023511309331515e-27
9503247	3395	2.4774127617252294e-28
9503247	3396	5.117706835525256e-29
9503247	3397	1.0520026695452396e-29
9503247	3398	0
9503247	3399	0
9503247	3400	0
9503247	3401	1.0133140810991072e-25
9503247	3402	4.472405486953002e-25
9503247	3403	0
9503247	3404	0
9503247	3405	0
9503247	3406	0
9503247	3407	0
9503247	3408	0
9503247	3409	0
9503247	3410	0
9503247	3411	0
9503247	3412	0
9503247	3413	0
9503247	3414	0
9503247	3415	0
9503247	3416	0
9503247	3417	0
9503247	3418	0
9503247	3419	0
9503247	3420	0
9503247	3421	9.536462569278553e-25
9503247	3422	2.7565166611137816e-24
9503247	3423	0
9503247	3424	4.693341267640185e-25
9503247	3425	2.0512081558844795e-24
9503247	3426	0
9503247	3427	1.5257457375492742e-25
9503247	3428	0
9503247	3429	1.8703113062646284e-25
9503247	3430	1.734723475976807e-18
9503247	3431	1.0584604304675344e-24
9503247	3432	0
9503247	3433	0
9503247	3434	0
9503247	3435	0
9503247	3436	0
9503247	3437	0
9503247	3438	0
9503247	3439	0
9503247	3440	0
9503247	3441	0
9503247	3442	0
9503247	3443	0
9503247	3444	0
9503247	3445	1.7347222352058883e-18
9503247	3446	0
9503247	3447	2.8296744381726204e-24
9503247	3448	4.684411855231149e-25
9503247	3449	0
9503247	3450	2.2959814395827916e-24
9503247	3451	1.6436610171800244e-24
9503247	3452	8.825462235402855e-25
9503247	3453	2.7455450850363546e-25
9503247	3454	0
9503247	3455	0
9503247	3456	2.5778295588008742e-25
9503247	3457	1.0003395255535659e-24
9503247	3458	5.910511736160617e-25
9503247	3459	0
9503247	3460	0
9503247	3461	2.2416022991575127e-24
9503247	3462	0
9503247	3463	1.757857014857884e-24
9503247	3464	0
9503247	3465	5.097000899803711e-25
9503247	3466	3.0805783543958575e-24
9503247	3467	0
9503247	3468	9.165346900721854e-25
9503247	3469	0
9503247	3470	0
9503247	3471	0
9503247	3472	0
9503247	3473	0
9503247	3474	1.7255503997759151e-25
9503247	3475	0
9503247	3476	2.1711572175365026e-25
9503247	3477	0
9503247	3478	0
9503247	3479	0
9503247	3480	0
9503247	3481	0
9503247	3482	1.7347245099525728e-18
9503247	3483	0
9503247	3484	3.305823189170197e-25
9503247	3485	1.0464336543217611e-24
9503247	3486	0
9503247	3487	0
9503247	3488	0
9503247	3489	0
9503247	3490	0
9503247	3491	7.378947715021716e-25
9503247	3492	0
9503247	3493	0
9503247	3494	1.7347240963622665e-18
9503247	3495	1.120971543534284e-24
9503247	3496	5.263827724925654e-25
9503247	3497	1.734724923542879e-18
9503247	3498	1.0976400947938543e-24
9503247	3499	2.3203128188243956e-25
9503247	3500	0
9503247	3501	0
9503247	3502	0
9503247	3503	0
9503247	3504	1.8450111565276064e-24
9503247	3505	0
9503247	3506	0
9503247	3507	2.2450801403695992e-25
9503247	3508	1.1422701963295725e-24
9503247	3509	0
9503247	3510	0
9503247	3511	1.7347233725792305e-18
9503247	3512	6.099701288831377e-25
9503247	3513	3.8340826617562833e-25
9503247	3514	0
9503247	3515	7.00505279088831e-25
9503247	3516	0
9503247	3517	4.0086233139361227e-25
9503247	3518	0
9503247	3519	0
9503247	3520	1.982010263354624e-24
9503247	3521	0
9503247	3522	6.791049618443823e-25
9503247	3523	0
9503247	3524	0
9503247	3525	6.86166006503209e-27
9503247	3526	0
9503247	3527	0
9503247	3528	0
9503247	3529	0
9503247	3530	0
9503247	3531	1.1294509107968916e-24
9503247	3532	0
9503247	3533	3.279014244344327e-25
9503247	3534	0
9503247	3535	0
9503247	3536	0
9503247	3537	0
9503247	3538	0
9503247	3539	0
9503247	3540	6.01664064500646e-25
9503247	3541	0
9503247	3542	0
9503247	3543	3.7101025701823874e-25
9503247	3544	0
9503247	3545	0
9503247	3546	0
9503247	3547	0
9503247	3548	0
9503247	3549	0
9503247	3550	0
9503247	3551	9.547905982784915e-25
9503247	3552	1.0378273790610262e-25
9503247	3553	9.627716026642256e-25
9503247	3554	0
9503247	3555	0
9503247	3556	0
9503247	3557	1.0099203398550882e-24
9503247	3558	0
9503247	3559	2.0668879250152017e-25
9503247	3560	5.174949231924731e-25
9503247	3561	0
9503247	3562	0
9503247	3563	1.7347238895671134e-18
9503247	3564	0
9503247	3565	0
9503247	3566	0
9503247	3567	0
9503247	3568	0
9503247	3569	2.646962370306049e-26
9503247	3570	6.169694698280342e-26
9503247	3571	5.786897232312484e-25
9503247	3572	0
9503247	3573	0
9503247	3574	6.298934026901733e-25
9503247	3575	0
9503247	3576	0
9503247	3577	2.2143911338775928e-24
9503247	3578	0
9503247	3579	0
9503247	3580	0
9503247	3581	0
9503247	3582	0
9503247	3583	0
9503247	3584	0
9503247	3585	3.362455821704805e-26
9503247	3586	6.485278503414008e-26
9503247	3587	0
9503247	3588	4.739052305831283e-25
9503247	3589	0
9503247	3590	1.0100671665910725e-24
9503247	3591	1.7347238895671134e-18
9503247	3592	1.7347230623865008e-18
9503247	3593	0
9503247	3594	0
9503247	3595	0
9503247	3596	0
9503247	3597	0
9503247	3598	2.415517729766158e-25
9503247	3599	7.403069602389177e-25
9503247	3600	0
9503247	3601	0
9503247	3602	0
9503247	3603	0
9503247	3604	0
9503247	3605	0
9503247	3606	0
9503247	3607	0
9503247	3608	0
9503247	3609	2.375698003422864e-25
9503247	3610	3.39732532260832e-26
9503247	3611	4.937269323856408e-27
9503247	3612	6.945979492816799e-28
9503247	3613	9.464936369001784e-29
9503247	3614	1.3007902372527063e-29
9503247	3615	1.7376117997244866e-30
9503247	3616	2.4923828045343637e-31
9503247	3617	3.67237453796818e-32
9503247	3618	5.5301172142052825e-33
9503247	3619	8.459480911536094e-34
9503247	3620	1.3015384545047602e-34
9503247	3621	1.997993860892855e-35
9503247	3622	2.9370835555896887e-36
9503247	3623	4.1400275720868404e-37
9503247	3624	6.027656197285143e-38
9503247	3625	0
9503247	3626	0
9503247	3627	0
9503247	3628	2.0018089957462477e-25
9503247	3629	1.8453704826699346e-24
9503247	3630	2.8592344861016424e-25
9503247	3631	0
9503247	3632	1.7347230623865008e-18
9503247	3633	3.545453247677888e-25
9503247	3634	0
9503247	3635	0
9503247	3636	0
9503247	3637	0
9503247	3638	0
9503247	3639	1.734723475976807e-18
9503247	3640	6.787112216450638e-25
9503247	3641	0
9503247	3642	0
9503247	3643	0
9503247	3644	0
9503247	3645	0
9503247	3646	0
9503247	3647	0
9503247	3648	0
9503247	3649	0
9503247	3650	0
9503247	3651	0
9503247	3652	0
9503334	0	0
9503334	1	0
9503334	2	0
9503334	3	3.5560846274899384e-25
9503334	4	0
9503334	5	0
9503334	6	0
9503334	7	0
9503334	8	0
9503334	9	4.8891656335619205e-25
9503334	10	1.8630597023933843e-25
9503334	11	6.126471283650052e-26
9503334	12	1.7823939293431528e-26
9503334	13	5.5873511839587755e-27
9503334	14	1.8115241204937953e-27
9503334	15	6.16738764605926e-28
9503334	16	2.0638038987285154e-28
9503334	17	7.162892167628272e-29
9503334	18	2.56565315417253e-29
9503334	19	7.874827368361981e-30
9503334	20	2.3516586393849957e-30
9503334	21	7.756792877290829e-31
9503334	22	2.736746450974262e-31
9503334	23	9.739312765418741e-32
9503334	24	3.3984188204165284e-32
9503334	25	1.1660964204242572e-32
9503334	26	4.062867369560811e-33
9503334	27	1.4226889660212102e-33
9503334	28	5.089448351146504e-34
9503334	29	1.805622918944123e-34
9503334	30	6.485003165254268e-35
9503334	31	2.0937342310460766e-35
9503334	32	5.16673209680867e-36
9503334	33	1.3405899100613836e-36
9503334	34	3.686675232961144e-37
9503334	35	1.1517989543099406e-37
9503334	36	3.7716976720375266e-38
9503334	37	1.253698716168559e-38
9503334	38	0
9503334	39	0
9503334	40	2.459644636651958e-24
9503334	41	0
9503334	42	0
9503334	43	0
9503334	44	0
9503334	45	0
9503334	46	0
9503334	47	0
9503334	48	0
9503334	49	0
9503334	50	0
9503334	51	0
9503334	52	0
9503334	53	0
9503334	54	0
9503334	55	0
9503334	56	0
9503334	57	0
9503334	58	0
9503334	59	0
9503334	60	0
9503334	61	0
9503334	62	0
9503334	63	0
9503334	64	0
9503334	65	0
9503334	66	0
9503334	67	0
9503334	68	0
9503334	69	0
9503334	70	0
9503334	71	0
9503334	72	1.7347240963622665e-18
9503334	73	3.114761817482767e-26
9503334	74	1.0500429672155713e-26
9503334	75	3.604735728704379e-27
9503334	76	1.2495797479943875e-27
9503334	77	4.3277066223715175e-28
9503334	78	1.4986229046610676e-28
9503334	79	5.196198110408758e-29
9503334	80	1.8017181458669194e-29
9503334	81	6.2402206591367734e-30
9503334	82	2.1400421966889487e-30
9503334	83	7.2499733157586565e-31
9503334	84	2.485082749516887e-31
9503334	85	8.660418777105503e-32
9503334	86	7.879603711938954e-25
9503334	87	2.7821457658482807e-25
9503334	88	9.823204140603141e-26
9503334	89	3.4717358600884564e-26
9503334	90	1.2294682245501238e-26
9503334	91	4.364943803770764e-27
9503334	92	0
9503334	93	5.300690455469533e-26
9503334	94	4.4303734988086295e-26
9503334	95	0
9503334	96	0
9503334	97	0
9503334	98	8.222550636684408e-25
9503334	99	0
9503334	100	0
9503334	101	1.241272634365262e-24
9503334	102	1.0944345585054887e-24
9503334	103	1.7347221318083117e-18
9503334	104	1.7347257507234916e-18
9503334	105	2.8769772990628405e-24
9503334	106	0
9503334	107	0
9503334	108	2.1941848069170026e-25
9503334	109	1.972575684143407e-24
9503334	110	1.7347251303380322e-18
9503334	111	8.259474750467475e-25
9503334	112	0
9503334	113	0
9503334	114	1.4188337856473861e-24
9503334	115	0
9503334	116	0
9503334	117	0
9503334	118	0
9503334	119	2.1273722818531156e-24
9503334	120	2.6626668652957693e-24
9503334	121	0
9503334	122	0
9503334	123	0
9503334	124	2.9159955427264296e-24
9503334	125	0
9503334	126	1.4667266158870984e-26
9503334	127	0
9503334	128	2.8356071159141416e-25
9503334	129	1.5373350595082233e-26
9503334	130	0
9503334	131	0
9503334	132	0
9503334	133	2.897620802876343e-24
9503334	134	6.162624285898266e-25
9503334	135	7.762219237089805e-25
9503334	136	1.7347221318083117e-18
9503334	137	0
9503334	138	3.1539862003616514e-25
9503334	139	0
9503334	140	1.312982654447794e-24
9503334	141	1.1035754842447372e-25
9503334	142	4.199582873262973e-25
9503334	143	0
9503334	144	0
9503334	145	4.794339622373697e-25
9503334	146	5.878998222111235e-25
9503334	147	2.210498450436973e-25
9503334	148	8.326132264363486e-26
9503334	149	3.141908801532476e-26
9503334	150	1.1878138265269278e-26
9503334	151	4.498866423941642e-27
9503334	152	1.7070726581109147e-27
9503334	153	6.489117132164064e-28
9503334	154	2.471129174540423e-28
9503334	155	0
9503334	156	0
9503334	157	1.7425957117854781e-25
9503334	158	6.6204549964233185e-25
9503334	159	0
9503334	160	1.7347240963622665e-18
9503334	161	0
9503334	162	1.1106554122614826e-24
9503334	163	0
9503334	164	0
9503334	165	3.447194705475822e-25
9503334	166	0
9503334	167	0
9503334	168	1.2371914624721012e-24
9503334	169	3.39607306755104e-25
9503334	170	1.7347228555913477e-18
9503334	171	1.7347238895671134e-18
9503334	172	0
9503334	173	1.1073913030509044e-24
9503334	174	1.6083567306582158e-24
9503334	175	0
9503334	176	0
9503334	177	0
9503334	178	0
9503334	179	0
9503334	180	2.8690028027795744e-25
9503334	181	0
9503334	182	1.8244636965293147e-25
9503334	183	0
9503334	184	0
9503334	185	6.571885816564992e-25
9503334	186	2.0703733343615977e-25
9503334	187	1.8577201001411695e-25
9503334	188	1.7347224420010414e-18
9503334	189	2.4203676466114566e-24
9503334	190	7.844096589556891e-25
9503334	191	0
9503334	192	8.037114089770237e-25
9503334	193	0
9503334	194	1.0823941745091004e-24
9503334	195	0
9503334	196	3.855095697600075e-25
9503334	197	1.0090921345122193e-24
9503334	198	0
9503334	199	2.7265719941896577e-25
9503334	200	3.2481176195228276e-24
9503334	201	0
9503334	202	0
9503334	203	1.3930475989851348e-24
9503334	204	2.1670563241207112e-24
9503334	205	0
9503334	206	1.7800336698406832e-24
9503334	207	0
9503334	208	0
9503334	209	0
9503334	210	1.5998043937618754e-24
9503334	211	1.734723269181654e-18
9503334	212	1.7347224420010414e-18
9503334	213	2.2121964735354614e-25
9503334	214	2.0349722151636733e-24
9503334	215	0
9503334	216	0
9503334	217	7.880749532403788e-25
9503334	218	0
9503334	219	0
9503334	220	0
9503334	221	0
9503334	222	0
9503334	223	0
9503334	224	1.1462623501999599e-25
9503334	225	0
9503334	226	9.95728633562549e-25
9503334	227	0
9503334	228	0
9503334	229	0
9503334	230	0
9503334	231	7.4088554040909075e-25
9503334	232	0
9503334	233	0
9503334	234	9.146211107313455e-25
9503334	235	1.1485345407779325e-24
9503334	236	0
9503334	237	1.581680166553003e-25
9503334	238	5.890321827367616e-25
9503334	239	9.762977075679846e-26
9503334	240	0
9503334	241	3.9577009866494255e-26
9503334	242	7.0663625674040215e-25
9503334	243	0
9503334	244	0
9503334	245	0
9503334	246	0
9503334	247	0
9503334	248	0
9503334	249	0
9503334	250	1.684276013923394e-24
9503334	251	7.606839769778751e-25
9503334	252	0
9503334	253	0
9503334	254	3.188802576413581e-26
9503334	255	0
9503334	256	1.4474984271451757e-24
9503334	257	0
9503334	258	9.117875223597916e-25
9503334	259	1.7347238895671134e-18
9503334	260	0
9503334	261	0
9503334	262	0
9503334	263	0
9503334	264	3.625143483285249e-25
9503334	265	9.398321191860775e-25
9503334	266	0
9503334	267	3.6029018582113335e-26
9503334	268	0
9503334	269	0
9503334	270	0
9503334	271	0
9503334	272	0
9503334	273	1.7347236827719602e-18
9503334	274	0
9503334	275	0
9503334	276	0
9503334	277	1.7347233725792305e-18
9503334	278	0
9503334	279	4.982247276073474e-25
9503334	280	7.554587595569174e-25
9503334	281	0
9503334	282	1.7347240963622665e-18
9503334	283	0
9503334	284	5.245446772795938e-26
9503334	285	0
9503334	286	0
9503334	287	0
9503334	288	0
9503334	289	1.0530476613663604e-24
9503334	290	3.8934466635454604e-25
9503334	291	1.0093244540488069e-24
9503334	292	5.292140928890167e-25
9503334	293	0
9503334	294	1.4655815842831701e-24
9503334	295	2.1937442774052433e-25
9503334	296	2.4177373871382235e-24
9503334	297	0
9503334	298	0
9503334	299	2.8444178540607485e-24
9503334	300	1.5349741775451956e-25
9503334	301	0
9503334	302	0
9503334	303	0
9503334	304	0
9503334	305	0
9503334	306	5.556206200456112e-25
9503334	307	0
9503334	308	0
9503334	309	0
9503334	310	1.734723269181654e-18
9503334	311	0
9503334	312	1.7347233725792305e-18
9503334	313	0
9503334	314	6.014140448974975e-25
9503334	315	0
9503334	316	2.111933978115101e-25
9503334	317	0
9503334	318	1.1122504890118395e-24
9503334	319	2.2918026461526096e-25
9503334	320	3.1685059248793428e-25
9503334	321	1.7347245099525728e-18
9503334	322	3.3628361389427828e-25
9503334	323	0
9503334	324	5.07253893943039e-26
9503334	325	0
9503334	326	0
9503334	327	1.734723269181654e-18
9503334	328	3.6533630100172675e-25
9503334	329	6.696903999786352e-26
9503334	330	0
9503334	331	2.4053961513141065e-25
9503334	332	0
9503334	333	0
9503334	334	0
9503334	335	0
9503334	336	0
9503334	337	0
9503334	338	1.7347229589889242e-18
9503334	339	1.1580199029099231e-24
9503334	340	1.7347229589889242e-18
9503334	341	2.6644952476588453e-24
9503334	342	0
9503334	343	0
9503334	344	0
9503334	345	0
9503334	346	9.662320396325907e-25
9503334	347	6.23880211832513e-25
9503334	348	0
9503334	349	8.190408992139244e-25
9503334	350	0
9503334	351	0
9503334	352	1.7347245099525728e-18
9503334	353	0
9503334	354	1.4953775509266598e-25
9503334	355	1.3175436509865556e-24
9503334	356	1.5447713369499748e-25
9503334	357	0
9503334	358	1.1513195155962022e-24
9503334	359	3.1735208615652525e-25
9503334	360	1.0422976565956874e-24
9503334	361	0
9503334	362	1.2522620584206697e-24
9503334	363	1.0863342389078399e-24
9503334	364	4.688946819360039e-25
9503334	365	0
9503334	366	0
9503334	367	0
9503334	368	0
9503334	369	1.6987772495136192e-24
9503334	370	0
9503334	371	2.3110407942634607e-24
9503334	372	7.990055578545409e-25
9503334	373	2.7772277111422935e-25
9503334	374	9.809203092130632e-26
9503334	375	3.508803386318902e-26
9503334	376	1.2664346009398902e-26
9503334	377	4.597984408529531e-27
9503334	378	1.660459568259905e-27
9503334	379	5.901228942569805e-28
9503334	380	2.1249155817938668e-28
9503334	381	7.737857487666315e-29
9503334	382	2.8407346309090205e-29
9503334	383	1.0502373591489487e-29
9503334	384	3.680036092763365e-30
9503334	385	1.1431297939995157e-30
9503334	386	3.0814794474602514e-31
9503334	387	7.813086596455098e-32
9503334	388	2.2983513870458977e-32
9503334	389	7.363702159101843e-33
9503334	390	2.385281912619892e-33
9503334	391	7.882197472557191e-34
9503334	392	2.6368142856443413e-34
9503334	393	8.878389445615732e-35
9503334	394	2.993938480782213e-35
9503334	395	1.0113281416930418e-35
9503334	396	3.439360223937885e-36
9503334	397	1.0991490096759217e-36
9503334	398	3.297014487428185e-37
9503334	399	1.0071935847901597e-37
9503334	400	3.1092607279584844e-38
9503334	401	0
9503334	402	0
9503334	403	0
9503334	404	0
9503334	405	0
9503334	406	0
9503334	407	0
9503334	408	0
9503334	409	0
9503334	410	0
9503334	411	0
9503334	412	0
9503334	413	0
9503334	414	0
9503334	415	0
9503334	416	0
9503334	417	0
9503334	418	0
9503334	419	0
9503334	420	0
9503334	421	0
9503334	422	0
9503334	423	0
9503334	424	0
9503334	425	0
9503334	426	0
9503334	427	0
9503334	428	0
9503334	429	0
9503334	430	0
9503334	431	3.8504633584531976e-25
9503334	432	0
9503334	433	1.7347243031574196e-18
9503334	434	8.962601759471002e-25
9503334	435	2.6603658566428528e-25
9503334	436	2.354413057085804e-25
9503334	437	0
9503334	438	6.578274603821151e-25
9503334	439	8.627124607940892e-26
9503334	440	0
9503334	441	0
9503334	442	0
9503334	443	1.5694944842386342e-25
9503334	444	2.54569871178935e-24
9503334	445	0
9503334	446	0
9503334	447	0
9503334	448	1.1578032619838268e-24
9503334	449	2.1754565094699571e-26
9503334	450	1.2695084313534509e-24
9503334	451	0
9503334	452	6.07224498502516e-25
9503334	453	0
9503334	454	0
9503334	455	1.7347233725792305e-18
9503334	456	7.907944526035151e-25
9503334	457	0
9503334	458	0
9503334	459	0
9503334	460	0
9503334	461	1.7381702021071883e-24
9503334	462	7.2679613951519745e-25
9503334	463	1.6378893410188781e-25
9503334	464	0
9503334	465	1.2314275516604907e-24
9503334	466	0
9503334	467	0
9503334	468	9.432259960155646e-25
9503334	469	1.7347238895671134e-18
9503334	470	0
9503334	471	0
9503334	472	0
9503334	473	0
9503334	474	0
9503334	475	1.734723475976807e-18
9503334	476	0
9503334	477	0
9503334	478	6.2109671612844065e-25
9503334	479	0
9503334	480	0
9503334	481	0
9503334	482	0
9503334	483	0
9503334	484	0
9503334	485	1.7347251303380322e-18
9503334	486	0
9503334	487	0
9503334	488	0
9503334	489	9.472437632134684e-25
9503334	490	1.173871865585113e-25
9503334	491	0
9503334	492	5.610724377615936e-25
9503334	493	0
9503334	494	0
9503334	495	9.775107044692783e-26
9503334	496	1.7347223386034648e-18
9503334	497	2.4590975616141874e-24
9503334	498	0
9503334	499	0
9503334	500	7.098822714539669e-25
9503334	501	7.689847658530632e-25
9503334	502	3.9393741454474277e-26
9503334	503	4.86533808991972e-25
9503334	504	6.229487643186733e-25
9503334	505	0
9503334	506	0
9503334	507	2.542911123869332e-25
9503334	508	0
9503334	509	6.274207674865646e-25
9503334	510	0
9503334	511	1.9002431541990424e-25
9503334	512	1.0243985012638357e-24
9503334	513	0
9503334	514	0
9503334	515	0
9503334	516	0
9503334	517	0
9503334	518	0
9503334	519	0
9503334	520	5.790533881085553e-25
9503334	521	0
9503334	522	2.039154755683155e-24
9503334	523	1.178386615153306e-24
9503334	524	0
9503334	525	2.4670455324495154e-24
9503334	526	0
9503334	527	3.2563929676338223e-24
9503334	528	2.3763325434135014e-25
9503334	529	0
9503334	530	1.707324557421689e-24
9503334	531	0
9503334	532	0
9503334	533	1.4322524082528087e-24
9503334	534	0
9503334	535	0
9503334	536	0
9503334	537	0
9503334	538	2.129060641405515e-25
9503334	539	8.871871908533138e-25
9503334	540	2.0284214649029114e-26
9503334	541	1.7347229589889242e-18
9503334	542	0
9503334	543	1.7347228555913477e-18
9503334	544	0
9503334	545	1.5050558881575901e-24
9503334	546	1.7715905408759093e-25
9503334	547	1.734723269181654e-18
9503334	548	0
9503334	549	0
9503334	550	4.162118882797896e-25
9503334	551	4.0442112945609714e-25
9503334	552	0
9503334	553	2.766824854473724e-26
9503334	554	0
9503334	555	1.718004945217476e-24
9503334	556	6.729791117886951e-25
9503334	557	0
9503334	558	0
9503334	559	0
9503334	560	0
9503334	561	0
9503334	562	5.566619164405029e-26
9503334	563	0
9503334	564	2.5681102994104856e-25
9503334	565	7.631503505980486e-25
9503334	566	0
9503334	567	0
9503334	568	6.030035996215178e-25
9503334	569	1.8754089254341666e-24
9503334	570	0
9503334	571	1.162285766862519e-24
9503334	572	1.6147420666479142e-24
9503334	573	1.397712922378612e-24
9503334	574	0
9503334	575	5.837762983481135e-25
9503334	576	9.895619106512101e-25
9503334	577	2.1190732679149642e-24
9503334	578	0
9503334	579	0
9503334	580	0
9503334	581	0
9503334	582	0
9503334	583	1.633240854875347e-25
9503334	584	2.5709543894928402e-25
9503334	585	1.167433675914765e-24
9503334	586	1.7347251303380322e-18
9503334	587	1.7347221318083117e-18
9503334	588	1.0489357732017024e-25
9503334	589	2.0038157592815168e-24
9503334	590	0
9503334	591	7.464986308763843e-25
9503334	592	0
9503334	593	1.2403295511530704e-24
9503334	594	1.7347236827719602e-18
9503334	595	2.34009671077024e-25
9503334	596	0
9503334	597	1.7347229589889242e-18
9503334	598	1.7347243031574196e-18
9503334	599	0
9503334	600	3.6415229473869987e-25
9503334	601	0
9503334	602	4.652756839256893e-25
9503334	603	0
9503334	604	0
9503334	605	0
9503334	606	0
9503334	607	0
9503334	608	1.3670079907570813e-24
9503334	609	1.7347245099525728e-18
9503334	610	1.7347227521937711e-18
9503334	611	0
9503334	612	3.418777716998465e-25
9503334	613	2.1406923954529987e-24
9503334	614	0
9503334	615	0
9503334	616	0
9503334	617	5.393132874128824e-25
9503334	618	0
9503334	619	4.925505497237058e-25
9503334	620	0
9503334	621	0
9503334	622	0
9503334	623	1.4435116720416085e-25
9503334	624	7.896103723847783e-25
9503334	625	1.5985543943537461e-25
9503334	626	0
9503334	627	7.968181944757827e-25
9503334	628	1.8417589788382197e-25
9503334	629	0
9503334	630	0
9503334	631	1.1254880680395138e-25
9503334	632	3.6552281730200494e-25
9503334	633	1.7347243031574196e-18
9503334	634	5.1277400975708125e-26
9503334	635	0
9503334	636	0
9503334	637	0
9503334	638	0
9503334	639	0
9503334	640	0
9503334	641	1.1917876856035875e-24
9503334	642	0
9503334	643	9.375932333294471e-25
9503334	644	0
9503334	645	6.297713264650904e-26
9503334	646	2.515316522885668e-25
9503334	647	0
9503334	648	1.8666883392978845e-25
9503334	649	1.6124102431158874e-25
9503334	650	3.1146314089143724e-25
9503334	651	7.916418371271422e-25
9503334	652	0
9503334	653	7.378664711171968e-26
9503334	654	2.875182048857784e-25
9503334	655	0
9503334	656	0
9503334	657	0
9503334	658	1.1113557235300926e-24
9503334	659	0
9503334	660	1.886174115777265e-24
9503334	661	1.734723269181654e-18
9503334	662	0
9503334	663	0
9503334	664	1.734722545398618e-18
9503334	665	0
9503334	666	9.243528932886045e-25
9503334	667	1.7347220284107351e-18
9503334	668	0
9503334	669	3.6523932041419114e-25
9503334	670	0
9503334	671	1.734723475976807e-18
9503334	672	1.3667284381737936e-24
9503334	673	0
9503334	674	0
9503334	675	0
9503334	676	2.6360082970799567e-25
9503334	677	5.240010042044768e-25
9503334	678	0
9503334	679	0
9503334	680	1.7263600915394146e-25
9503334	681	0
9503334	682	0
9503334	683	0
9503334	684	0
9503334	685	9.135281439471618e-25
9503334	686	0
9503334	687	1.3444416384871027e-24
9503334	688	0
9503334	689	5.374076459849013e-25
9503334	690	9.470855966019716e-25
9503334	691	0
9503334	692	2.3650254549323226e-25
9503334	693	0
9503334	694	0
9503334	695	1.734724923542879e-18
9503334	696	0
9503334	697	0
9503334	698	0
9503334	699	0
9503334	700	0
9503334	701	0
9503334	702	0
9503334	703	2.9989903166657612e-25
9503334	704	1.7347245099525728e-18
9503334	705	0
9503334	706	1.7347228555913477e-18
9503334	707	3.6871203403039376e-25
9503334	708	0
9503334	709	0
9503334	710	7.607956007959639e-25
9503334	711	0
9503334	712	2.194327541437041e-25
9503334	713	7.620401767853697e-25
9503334	714	0
9503334	715	9.589628836062054e-25
9503334	716	0
9503334	717	1.2950316561633274e-25
9503334	718	3.1203558273769153e-25
9503334	719	9.974062448851147e-25
9503334	720	0
9503334	721	1.7347243031574196e-18
9503334	722	0
9503334	723	5.584072711933044e-26
9503334	724	0
9503334	725	0
9503334	726	1.092207111131984e-24
9503334	727	0
9503334	728	4.632032477200606e-25
9503334	729	0
9503334	730	0
9503334	731	5.205392853371407e-25
9503334	732	0
9503334	733	1.7347229589889242e-18
9503334	734	0
9503334	735	1.7347224420010414e-18
9503334	736	0
9503334	737	0
9503334	738	0
9503334	739	2.673206293508555e-25
9503334	740	0
9503334	741	1.4372645099698403e-25
9503334	742	0
9503334	743	0
9503334	744	0
9503334	745	0
9503334	746	0
9503334	747	0
9503334	748	0
9503334	749	0
9503334	750	0
9503334	751	0
9503334	752	0
9503334	753	0
9503334	754	0
9503334	755	1.5060525646075303e-25
9503334	756	8.988625294658111e-25
9503334	757	0
9503334	758	0
9503334	759	0
9503334	760	0
9503334	761	4.759736238766178e-25
9503334	762	0
9503334	763	1.4458053344273451e-24
9503334	764	0
9503334	765	0
9503334	766	0
9503334	767	0
9503334	768	0
9503334	769	0
9503334	770	0
9503334	771	0
9503334	772	0
9503334	773	0
9503334	774	0
9503334	775	0
9503334	776	1.2774910134609955e-24
9503334	777	0
9503334	778	0
9503334	779	0
9503334	780	0
9503334	781	0
9503334	782	0
9503334	783	0
9503334	784	0
9503334	785	0
9503334	786	0
9503334	787	0
9503334	788	0
9503334	789	0
9503334	790	0
9503334	791	0
9503334	792	0
9503334	793	0
9503334	794	0
9503334	795	0
9503334	796	0
9503334	797	0
9503334	798	0
9503334	799	0
9503334	800	0
9503334	801	0
9503334	802	0
9503334	803	0
9503334	804	7.219968576792525e-25
9503334	805	8.029229671541585e-26
9503334	806	1.8665937992487744e-25
9503334	807	0
9503334	808	0
9503334	809	0
9503334	810	0
9503334	811	3.8445693348960323e-25
9503334	812	1.5872634775211244e-24
9503334	813	8.211341909297349e-26
9503334	814	0
9503334	815	0
9503334	816	0
9503334	817	0
9503334	818	0
9503334	819	0
9503334	820	0
9503334	821	0
9503334	822	0
9503334	823	0
9503334	824	1.7347251303380322e-18
9503334	825	0
9503334	826	0
9503334	827	5.488200227450239e-26
9503334	828	0
9503334	829	1.734723269181654e-18
9503334	830	2.3132170642857392e-24
9503334	831	0
9503334	832	0
9503334	833	0
9503334	834	0
9503334	835	0
9503334	836	4.708377942569829e-25
9503334	837	4.205107857827915e-25
9503334	838	0
9503334	839	0
9503334	840	0
9503334	841	0
9503334	842	1.734723475976807e-18
9503334	843	0
9503334	844	0
9503334	845	0
9503334	846	1.7347230623865008e-18
9503334	847	0
9503334	848	1.5606731457736134e-24
9503334	849	0
9503334	850	0
9503334	851	0
9503334	852	1.734723269181654e-18
9503334	853	0
9503334	854	0
9503334	855	1.734724923542879e-18
9503334	856	1.734723475976807e-18
9503334	857	0
9503334	858	0
9503334	859	0
9503334	860	0
9503334	861	8.805412349420531e-25
9503334	862	0
9503334	863	0
9503334	864	1.9766736193308037e-24
9503334	865	8.458262275164447e-25
9503334	866	5.343681156132782e-25
9503334	867	0
9503334	868	1.7347222352058883e-18
9503334	869	0
9503334	870	0
9503334	871	0
9503334	872	0
9503334	873	1.4408377786995553e-24
9503334	874	0
9503334	875	4.426291636662177e-25
9503334	876	1.7347243031574196e-18
9503334	877	0
9503334	878	0
9503334	879	1.734723475976807e-18
9503334	880	3.3170274792146644e-25
9503334	881	1.7347231657840774e-18
9503334	882	9.91389602760994e-26
9503334	883	0
9503334	884	0
9503334	885	0
9503334	886	7.264711288222464e-26
9503334	887	0
9503334	888	0
9503334	889	0
9503334	890	0
9503334	891	0
9503334	892	4.8135700790907225e-25
9503334	893	6.184238581663256e-25
9503334	894	0
9503334	895	8.60692607098174e-25
9503334	896	6.62388654136103e-25
9503334	897	2.4421380875318738e-25
9503334	898	0
9503334	899	0
9503334	900	1.0453770737468307e-24
9503334	901	0
9503334	902	0
9503334	903	3.2334180840225524e-25
9503334	904	0
9503334	905	0
9503334	906	1.4492502900004453e-24
9503334	907	7.816166969207541e-25
9503334	908	0
9503334	909	4.602343697032613e-25
9503334	910	9.080849050935237e-25
9503334	911	7.020674702002015e-25
9503334	912	0
9503334	913	0
9503334	914	0
9503334	915	0
9503334	916	0
9503334	917	1.854986894319805e-24
9503334	918	4.707527451906388e-26
9503334	919	0
9503334	920	0
9503334	921	5.988916621530533e-25
9503334	922	0
9503334	923	0
9503334	924	1.8583786017818028e-24
9503334	925	0
9503334	926	1.7347227521937711e-18
9503334	927	1.391303747998434e-25
9503334	928	7.443199449675836e-25
9503334	929	1.7347238895671134e-18
9503334	930	2.669984289748793e-25
9503334	931	6.775902996025513e-25
9503334	932	0
9503334	933	2.005610023410442e-24
9503334	934	1.0861962868570394e-24
9503334	935	0
9503334	936	4.964304141746156e-25
9503334	937	0
9503334	938	0
9503334	939	0
9503334	940	1.7347236827719602e-18
9503334	941	3.0465743078610795e-24
9503334	942	0
9503334	943	1.2031321956739577e-25
9503334	944	0
9503334	945	7.024742266044561e-26
9503334	946	0
9503334	947	0
9503334	948	0
9503334	949	0
9503334	950	6.526182666982947e-25
9503334	951	0
9503334	952	0
9503334	953	0
9503334	954	0
9503334	955	1.7347236827719602e-18
9503334	956	0
9503334	957	1.375048159710707e-24
9503334	958	6.442423881256909e-25
9503334	959	7.425022122267281e-25
9503334	960	0
9503334	961	4.0921437157573644e-25
9503334	962	0
9503334	963	0
9503334	964	0
9503334	965	0
9503334	966	1.7347228555913477e-18
9503334	967	1.2339414541502038e-24
9503334	968	0
9503334	969	2.7193519447546224e-25
9503334	970	1.384735371626821e-24
9503334	971	2.7124410301868206e-24
9503334	972	1.0883567550093101e-25
9503334	973	1.4425911699728287e-25
9503334	974	0
9503334	975	0
9503334	976	0
9503334	977	1.929008474069861e-24
9503334	978	1.5910931260450362e-25
9503334	979	0
9503334	980	0
9503334	981	0
9503334	982	0
9503334	983	1.3263922051528065e-24
9503334	984	0
9503334	985	5.784409362232643e-25
9503334	986	0
9503334	987	0
9503334	988	1.400187554386387e-25
9503334	989	0
9503334	990	1.8814941984570415e-24
9503334	991	9.81498827753478e-26
9503334	992	0
9503334	993	0
9503334	994	0
9503334	995	0
9503334	996	1.9291136144373848e-25
9503334	997	8.615380687733447e-25
9503334	998	0
9503334	999	1.7347238895671134e-18
9503334	1000	0
9503334	1001	0
9503334	1002	7.772637624457446e-25
9503334	1003	0
9503334	1004	0
9503334	1005	0
9503334	1006	5.938647939459521e-25
9503334	1007	1.7347240963622665e-18
9503334	1008	0
9503334	1009	1.893626829875534e-25
9503334	1010	0
9503334	1011	0
9503334	1012	1.6037030429630908e-24
9503334	1013	0
9503334	1014	0
9503334	1015	0
9503334	1016	0
9503334	1017	0
9503334	1018	0
9503334	1019	6.972463467779433e-25
9503334	1020	0
9503334	1021	0
9503334	1022	0
9503334	1023	8.644382172837766e-26
9503334	1024	0
9503334	1025	0
9503334	1026	0
9503334	1027	6.983053925432025e-25
9503334	1028	1.5731850713760976e-24
9503334	1029	0
9503334	1030	8.417902179101077e-25
9503334	1031	0
9503334	1032	1.2602989733230614e-24
9503334	1033	7.796584483311561e-25
9503334	1034	1.7347226487961945e-18
9503334	1035	0
9503334	1036	5.306645122708787e-25
9503334	1037	0
9503334	1038	0
9503334	1039	0
9503334	1040	3.7875677249989592e-25
9503334	1041	0
9503334	1042	0
9503334	1043	9.519192431911002e-25
9503334	1044	0
9503334	1045	1.7347227521937711e-18
9503334	1046	8.257903438151888e-25
9503334	1047	0
9503334	1048	2.381110575308812e-25
9503334	1049	1.7347253371331853e-18
9503334	1050	1.7347222352058883e-18
9503334	1051	1.7347243031574196e-18
9503334	1052	1.8575644233719048e-25
9503334	1053	7.113585753342814e-25
9503334	1054	0
9503334	1055	4.702348087025546e-25
9503334	1056	1.3707837748723085e-24
9503334	1057	0
9503334	1058	1.0751387249409433e-24
9503334	1059	0
9503334	1060	0
9503334	1061	2.4004655241374423e-26
9503334	1062	0
9503334	1063	1.7347231657840774e-18
9503334	1064	2.1437754610858287e-24
9503334	1065	0
9503334	1066	0
9503334	1067	0
9503334	1068	1.2085900284543424e-24
9503334	1069	1.8235227826846124e-24
9503334	1070	0
9503334	1071	2.0453334101156855e-25
9503334	1072	0
9503334	1073	0
9503334	1074	1.7820655043615964e-25
9503334	1075	1.3960753457469862e-24
9503334	1076	4.342973626966931e-25
9503334	1077	3.768847316160966e-25
9503334	1078	2.347463192510807e-25
9503334	1079	4.18250292532929e-26
9503334	1080	0
9503334	1081	1.9344946072352204e-24
9503334	1082	0
9503334	1083	0
9503334	1084	1.6486781232334235e-25
9503334	1085	0
9503334	1086	0
9503334	1087	0
9503334	1088	0
9503334	1089	5.777045838720471e-25
9503334	1090	0
9503334	1091	0
9503334	1092	1.7347231657840774e-18
9503334	1093	7.075058772807952e-25
9503334	1094	0
9503334	1095	2.3938057138565336e-24
9503334	1096	1.7347236827719602e-18
9503334	1097	0
9503334	1098	3.6265525860772e-25
9503334	1099	2.1179852808152447e-25
9503334	1100	0
9503334	1101	6.4827913728912655e-25
9503334	1102	0
9503334	1103	0
9503334	1104	0
9503334	1105	0
9503334	1106	0
9503334	1107	0
9503334	1108	0
9503334	1109	0
9503334	1110	1.7347236827719602e-18
9503334	1111	1.7347251303380322e-18
9503334	1112	0
9503334	1113	6.696467661098152e-26
9503334	1114	1.1111954861587195e-24
9503334	1115	0
9503334	1116	8.04796388544542e-26
9503334	1117	9.344577577502265e-26
9503334	1118	0
9503334	1119	0
9503334	1120	0
9503334	1121	0
9503334	1122	0
9503334	1123	0
9503334	1124	1.7347236827719602e-18
9503334	1125	0
9503334	1126	1.7347233725792305e-18
9503334	1127	2.3638861918737637e-24
9503334	1128	0
9503334	1129	0
9503334	1130	0
9503334	1131	0
9503334	1132	2.417096930690797e-25
9503334	1133	0
9503334	1134	0
9503334	1135	0
9503334	1136	0
9503334	1137	0
9503334	1138	0
9503334	1139	7.44634207430701e-25
9503334	1140	1.349845532903093e-24
9503334	1141	0
9503334	1142	0
9503334	1143	1.7347230623865008e-18
9503334	1144	6.740026588132193e-25
9503334	1145	2.6746432529512216e-25
9503334	1146	0
9503334	1147	0
9503334	1148	0
9503334	1149	0
9503334	1150	0
9503334	1151	7.058699769785931e-25
9503334	1152	0
9503334	1153	0
9503334	1154	0
9503334	1155	0
9503334	1156	0
9503334	1157	0
9503334	1158	0
9503334	1159	0
9503334	1160	0
9503334	1161	1.7347229589889242e-18
9503334	1162	4.603447116223791e-25
9503334	1163	0
9503334	1164	0
9503334	1165	1.7347236827719602e-18
9503334	1166	0
9503334	1167	0
9503334	1168	2.3804370853109794e-26
9503334	1169	0
9503334	1170	0
9503334	1171	0
9503334	1172	2.3578695004458365e-25
9503334	1173	0
9503334	1174	7.715714161093796e-26
9503334	1175	0
9503334	1176	1.9010670208069326e-24
9503334	1177	1.499772368985356e-25
9503334	1178	0
9503334	1179	7.650165982845752e-25
9503334	1180	6.035605847244104e-25
9503334	1181	6.726180600131367e-25
9503334	1182	9.908250741756952e-26
9503334	1183	0
9503334	1184	8.130907679248752e-26
9503334	1185	8.526750192879603e-25
9503334	1186	0
9503334	1187	3.628454480415881e-26
9503334	1188	0
9503334	1189	3.19869982254571e-25
9503334	1190	0
9503334	1191	0
9503334	1192	0
9503334	1193	1.616402495593888e-25
9503334	1194	0
9503334	1195	1.2065153242736111e-24
9503334	1196	3.6873238417655814e-26
9503334	1197	1.4510811375538501e-24
9503334	1198	3.978967567318536e-25
9503334	1199	0
9503334	1200	0
9503334	1201	5.720680740966298e-25
9503334	1202	0
9503334	1203	0
9503334	1204	6.139328237290958e-25
9503334	1205	1.0513963782765065e-24
9503334	1206	1.7347236827719602e-18
9503334	1207	1.8469272503625817e-25
9503334	1208	6.510526736242705e-25
9503334	1209	0
9503334	1210	0
9503334	1211	7.284530925428076e-25
9503334	1212	0
9503334	1213	1.7347243031574196e-18
9503334	1214	9.042536295439948e-26
9503334	1215	0
9503334	1216	0
9503334	1217	1.071132297618552e-24
9503334	1218	0
9503334	1219	1.0688273446611094e-24
9503334	1220	0
9503334	1221	1.206703516903313e-25
9503334	1222	0
9503334	1223	2.852102443961346e-25
9503334	1224	4.757823251071017e-25
9503334	1225	1.4397582225507603e-24
9503334	1226	2.6518779598217076e-25
9503334	1227	0
9503334	1228	0
9503334	1229	2.1715364624166876e-24
9503334	1230	1.734724716747726e-18
9503334	1231	1.7347221318083117e-18
9503334	1232	0
9503334	1233	0
9503334	1234	0
9503334	1235	2.004133078580642e-24
9503334	1236	0
9503334	1237	1.3723577495934508e-24
9503334	1238	2.560214048268256e-25
9503334	1239	1.4800737479729853e-24
9503334	1240	1.7347217182180054e-18
9503334	1241	0
9503334	1242	1.70045752324174e-24
9503334	1243	0
9503334	1244	2.300601896512284e-25
9503334	1245	0
9503334	1246	1.050810747661993e-24
9503334	1247	0
9503334	1248	0
9503334	1249	0
9503334	1250	0
9503334	1251	0
9503334	1252	6.183082900437107e-25
9503334	1253	0
9503334	1254	7.374228354656231e-25
9503334	1255	0
9503334	1256	0
9503334	1257	1.7347229589889242e-18
9503334	1258	0
9503334	1259	0
9503334	1260	0
9503334	1261	0
9503334	1262	0
9503334	1263	0
9503334	1264	4.937214658260867e-25
9503334	1265	0
9503334	1266	0
9503334	1267	1.618922043369454e-25
9503334	1268	1.3966803034536776e-24
9503334	1269	0
9503334	1270	0
9503334	1271	0
9503334	1272	0
9503334	1273	4.509132385509764e-25
9503334	1274	0
9503334	1275	1.7347223386034648e-18
9503334	1276	0
9503334	1277	0
9503334	1278	1.5005351235249948e-24
9503334	1279	0
9503334	1280	0
9503334	1281	1.1322166817824997e-25
9503334	1282	0
9503334	1283	0
9503334	1284	0
9503334	1285	1.0346897834181228e-24
9503334	1286	0
9503334	1287	0
9503334	1288	0
9503334	1289	7.635632206743186e-25
9503334	1290	1.1136933649112953e-25
9503334	1291	0
9503334	1292	0
9503334	1293	0
9503334	1294	0
9503334	1295	0
9503334	1296	5.375729616483517e-27
9503334	1297	0
9503334	1298	0
9503334	1299	0
9503334	1300	8.252579120079712e-25
9503334	1301	8.331587977080188e-25
9503334	1302	0
9503334	1303	1.1998502384853988e-24
9503334	1304	6.93194658561115e-25
9503334	1305	0
9503334	1306	3.2995093437000345e-26
9503334	1307	0
9503334	1308	7.133554288044287e-25
9503334	1309	0
9503334	1310	0
9503334	1311	0
9503334	1312	0
9503334	1313	0
9503334	1314	9.316043985522355e-25
9503334	1315	4.708428232452537e-25
9503334	1316	1.8181783240074499e-25
9503334	1317	0
9503334	1318	1.0989873706123586e-24
9503334	1319	1.7347253371331853e-18
9503334	1320	6.811733058340652e-25
9503334	1321	1.734722545398618e-18
9503334	1322	0
9503334	1323	1.4986276578561704e-24
9503334	1324	1.7071232006756312e-24
9503334	1325	1.3734468706807215e-24
9503334	1326	0
9503334	1327	0
9503334	1328	0
9503334	1329	0
9503334	1330	4.049883697507576e-26
9503334	1331	5.3647679011674055e-25
9503334	1332	2.8130748325745072e-24
9503334	1333	1.692434610620416e-24
9503334	1334	0
9503334	1335	0
9503334	1336	0
9503334	1337	0
9503334	1338	0
9503334	1339	0
9503334	1340	0
9503334	1341	0
9503334	1342	0
9503334	1343	0
9503334	1344	0
9503334	1345	1.6677523361874083e-24
9503334	1346	7.062410374268864e-25
9503334	1347	0
9503334	1348	1.0160061059160289e-24
9503334	1349	0
9503334	1350	1.0776209743868344e-24
9503334	1351	0
9503334	1352	0
9503334	1353	0
9503334	1354	1.0698274230737034e-24
9503334	1355	0
9503334	1356	2.8901856902370217e-25
9503334	1357	0
9503334	1358	0
9503334	1359	1.3028878972665202e-24
9503334	1360	0
9503334	1361	0
9503334	1362	9.47133026863898e-25
9503334	1363	1.734723475976807e-18
9503334	1364	1.1075275787722813e-24
9503334	1365	0
9503334	1366	0
9503334	1367	1.7347233725792305e-18
9503334	1368	2.4180663421357006e-24
9503334	1369	1.2522388856315788e-24
9503334	1370	2.91590797916595e-25
9503334	1371	1.7347238895671134e-18
9503334	1372	1.734723269181654e-18
9503334	1373	1.9627977532231925e-24
9503334	1374	0
9503334	1375	1.8377044803044165e-25
9503334	1376	0
9503334	1377	0
9503334	1378	0
9503334	1379	2.2493422079290886e-25
9503334	1380	0
9503334	1381	8.303397046555984e-26
9503334	1382	5.650842391989016e-25
9503334	1383	1.0344185138743399e-24
9503334	1384	1.7347243031574196e-18
9503334	1385	5.752668064596879e-25
9503334	1386	0
9503334	1387	0
9503334	1388	0
9503334	1389	1.155572387995765e-25
9503334	1390	4.797931897720847e-25
9503334	1391	3.6378660840532336e-25
9503334	1392	0
9503334	1393	0
9503334	1394	1.2352897160448396e-24
9503334	1395	0
9503334	1396	3.7316796415734123e-25
9503334	1397	0
9503334	1398	1.7347228555913477e-18
9503334	1399	0
9503334	1400	2.743545815679685e-25
9503334	1401	0
9503334	1402	9.798066594820208e-25
9503334	1403	0
9503334	1404	1.282260663709188e-24
9503334	1405	4.076956171179597e-25
9503334	1406	0
9503334	1407	2.505154515312224e-25
9503334	1408	0
9503334	1409	8.890779795095638e-26
9503334	1410	0
9503334	1411	9.384126625947455e-25
9503334	1412	1.7347257507234916e-18
9503334	1413	0
9503334	1414	5.766410021565829e-25
9503334	1415	4.0241643668070424e-25
9503334	1416	3.1784021849353404e-25
9503334	1417	0
9503334	1418	0
9503334	1419	1.7347240963622665e-18
9503334	1420	7.028112674262118e-25
9503334	1421	1.7347217182180054e-18
9503334	1422	0
9503334	1423	1.1189585677193864e-24
9503334	1424	1.818518643532343e-25
9503334	1425	0
9503334	1426	0
9503334	1427	0
9503334	1428	0
9503334	1429	0
9503334	1430	0
9503334	1431	0
9503334	1432	5.331283713969168e-25
9503334	1433	1.948549741983543e-24
9503334	1434	0
9503334	1435	2.325499394386949e-26
9503334	1436	7.740912597077851e-25
9503334	1437	0
9503334	1438	0
9503334	1439	1.7347243031574196e-18
9503334	1440	5.571831737490081e-19
9503334	1441	1.8563817366522913e-19
9503334	1442	6.374332640985765e-20
9503334	1443	2.1999151118596202e-20
9503334	1444	7.572374834415541e-21
9503334	1445	2.639039974735699e-21
9503334	1446	9.247167380261978e-22
9503334	1447	3.2609073819361306e-22
9503334	1448	1.1566180142509504e-22
9503334	1449	4.123119729568213e-23
9503334	1450	1.4736366627079045e-23
9503334	1451	0
9503334	1452	1.5396325244500421e-25
9503334	1453	5.586196473401319e-26
9503334	1454	2.035075013600385e-26
9503334	1455	1.1889996292974068e-25
9503334	1456	0
9503334	1457	1.7347245099525728e-18
9503334	1458	9.871205833647774e-25
9503334	1459	0
9503334	1460	0
9503334	1461	0
9503334	1462	0
9503334	1463	0
9503334	1464	0
9503334	1465	1.637543795290488e-24
9503334	1466	1.148717309988911e-25
9503334	1467	3.9667926085820977e-26
9503334	1468	1.3988876595260024e-26
9503334	1469	4.885363585925228e-27
9503334	1470	1.7512823799843237e-27
9503334	1471	6.245247215921003e-28
9503334	1472	2.237935650944072e-28
9503334	1473	7.759201004421879e-29
9503334	1474	2.7085387995262806e-29
9503334	1475	9.675373254838532e-30
9503334	1476	3.504208468953809e-30
9503334	1477	1.0749629706348793e-30
9503334	1478	3.4019796279040393e-31
9503334	1479	1.0324245807354016e-31
9503334	1480	2.9050188787174954e-32
9503334	1481	8.4434179649031e-33
9503334	1482	2.6091516893271274e-33
9503334	1483	8.0676390532391e-34
9503334	1484	2.550568816137487e-34
9503334	1485	8.296313686064195e-35
9503334	1486	2.6654199521510387e-35
9503334	1487	8.736122773728506e-36
9503334	1488	2.903429971670464e-36
9503334	1489	9.712114015556339e-37
9503334	1490	3.255582688097063e-37
9503334	1491	1.0942016637904905e-37
9503334	1492	3.6138938085939017e-38
9503334	1493	0
9503334	1494	0
9503334	1495	0
9503334	1496	0
9503334	1497	0
9503334	1498	0
9503334	1499	0
9503334	1500	0
9503334	1501	0
9503334	1502	0
9503334	1503	0
9503334	1504	0
9503334	1505	0
9503334	1506	0
9503334	1507	0
9503334	1508	0
9503334	1509	0
9503334	1510	0
9503334	1511	0
9503334	1512	0
9503334	1513	0
9503334	1514	0
9503334	1515	0
9503334	1516	0
9503334	1517	0
9503334	1518	0
9503334	1519	0
9503334	1520	0
9503334	1521	0
9503334	1522	0
9503334	1523	0
9503334	1524	0
9503334	1525	1.522865409169086e-24
9503334	1526	6.6352855814414735e-25
9503334	1527	0
9503334	1528	1.7347236827719602e-18
9503334	1529	0
9503334	1530	0
9503334	1531	1.901833078701612e-25
9503334	1532	3.076535097129954e-25
9503334	1533	0
9503334	1534	0
9503334	1535	1.4554054758210454e-24
9503334	1536	0
9503334	1537	5.360646102937626e-25
9503334	1538	3.2225833260083747e-25
9503334	1539	0
9503334	1540	2.41180949186594e-24
9503334	1541	0
9503334	1542	0
9503334	1543	2.757345951140395e-24
9503334	1544	0
9503334	1545	0
9503334	1546	5.846289583790443e-25
9503334	1547	1.5207319348509157e-24
9503334	1548	0
9503334	1549	0
9503334	1550	0
9503334	1551	7.175888508522973e-25
9503334	1552	0
9503334	1553	1.5178881898952072e-25
9503334	1554	0
9503334	1555	1.0708959351698252e-24
9503334	1556	0
9503334	1557	0
9503334	1558	5.469862909189343e-25
9503334	1559	0
9503334	1560	0
9503334	1561	0
9503334	1562	0
9503334	1563	0
9503334	1564	1.7347236827719602e-18
9503334	1565	0
9503334	1566	0
9503334	1567	2.9813637127766635e-25
9503334	1568	1.734724923542879e-18
9503334	1569	0
9503334	1570	1.1556992713419892e-24
9503334	1571	0
9503334	1572	7.03670041129158e-25
9503334	1573	0
9503334	1574	0
9503334	1575	0
9503334	1576	0
9503334	1577	0
9503334	1578	1.734723475976807e-18
9503334	1579	0
9503334	1580	9.404362880318637e-25
9503334	1581	0
9503334	1582	1.2463447634668003e-25
9503334	1583	0
9503334	1584	3.318583014312147e-25
9503334	1585	0
9503334	1586	0
9503334	1587	0
9503334	1588	1.171939452190161e-24
9503334	1589	0
9503334	1590	1.2009031705786426e-24
9503334	1591	0
9503334	1592	0
9503334	1593	5.04227761880853e-25
9503334	1594	0
9503334	1595	4.46919630218295e-25
9503334	1596	2.3139388720140164e-24
9503334	1597	0
9503334	1598	0
9503334	1599	0
9503334	1600	1.4186842472020402e-25
9503334	1601	0
9503334	1602	7.085888353922439e-25
9503334	1603	0
9503334	1604	0
9503334	1605	0
9503334	1606	0
9503334	1607	0
9503334	1608	0
9503334	1609	0
9503334	1610	0
9503334	1611	0
9503334	1612	0
9503334	1613	0
9503334	1614	0
9503334	1615	0
9503334	1616	0
9503334	1617	1.7347243031574196e-18
9503334	1618	4.0323275980618826e-25
9503334	1619	9.225699690351919e-25
9503334	1620	1.7347236827719602e-18
9503334	1621	0
9503334	1622	0
9503334	1623	0
9503334	1624	2.2910970100728894e-24
9503334	1625	0
9503334	1626	0
9503334	1627	0
9503334	1628	0
9503334	1629	0
9503334	1630	0
9503334	1631	4.17754998818015e-25
9503334	1632	0
9503334	1633	0
9503334	1634	0
9503334	1635	0
9503334	1636	0
9503334	1637	0
9503334	1638	9.243377816718889e-26
9503334	1639	7.99125514015941e-25
9503334	1640	0
9503334	1641	5.3190603142427685e-25
9503334	1642	1.7347245099525728e-18
9503334	1643	4.817966499523132e-25
9503334	1644	0
9503334	1645	0
9503334	1646	6.577519762542468e-26
9503334	1647	0
9503334	1648	1.0857000933476554e-24
9503334	1649	0
9503334	1650	0
9503334	1651	6.185454906571493e-25
9503334	1652	0
9503334	1653	7.192150383046038e-25
9503334	1654	0
9503334	1655	0
9503334	1656	0
9503334	1657	5.9113821948657215e-26
9503334	1658	0
9503334	1659	1.2108227020313442e-24
9503334	1660	1.302056240657191e-24
9503334	1661	2.2255395134054024e-24
9503334	1662	0
9503334	1663	0
9503334	1664	0
9503334	1665	0
9503334	1666	0
9503334	1667	0
9503334	1668	0
9503334	1669	0
9503334	1670	1.7347221318083117e-18
9503334	1671	0
9503334	1672	4.691476104637403e-25
9503334	1673	3.0117214469922837e-24
9503334	1674	0
9503334	1675	0
9503334	1676	0
9503334	1677	6.317527971475858e-25
9503334	1678	0
9503334	1679	0
9503334	1680	0
9503334	1681	0
9503334	1682	0
9503334	1683	0
9503334	1684	0
9503334	1685	0
9503334	1686	0
9503334	1687	0
9503334	1688	1.907412223498078e-24
9503334	1689	0
9503334	1690	8.288756774231213e-25
9503334	1691	0
9503334	1692	0
9503334	1693	1.0977009356911695e-24
9503334	1694	1.7347233725792305e-18
9503334	1695	2.3589579805836217e-24
9503334	1696	7.757534882426989e-26
9503334	1697	1.2576112256113602e-24
9503334	1698	0
9503334	1699	1.809397439315725e-24
9503334	1700	0
9503334	1701	1.4062700910479968e-24
9503334	1702	0
9503334	1703	0
9503334	1704	0
9503334	1705	2.5310434511073804e-24
9503334	1706	1.134247579531088e-24
9503334	1707	5.598332851909111e-25
9503334	1708	1.8422675476030543e-26
9503334	1709	1.389870609600777e-25
9503334	1710	0
9503334	1711	1.4838345437310134e-24
9503334	1712	0
9503334	1713	0
9503334	1714	0
9503334	1715	8.77884548628495e-25
9503334	1716	0
9503334	1717	1.734722545398618e-18
9503334	1718	0
9503334	1719	1.734722545398618e-18
9503334	1720	0
9503334	1721	1.7347230623865008e-18
9503334	1722	0
9503334	1723	1.7347221318083117e-18
9503334	1724	0
9503334	1725	8.240966594516793e-25
9503334	1726	0
9503334	1727	1.3803141760316066e-25
9503334	1728	2.0309673655630925e-24
9503334	1729	0
9503334	1730	1.953663335586412e-28
9503334	1731	1.734723269181654e-18
9503334	1732	0
9503334	1733	4.997773044764355e-25
9503334	1734	0
9503334	1735	0
9503334	1736	7.508031983171425e-25
9503334	1737	0
9503334	1738	0
9503334	1739	0
9503334	1740	0
9503334	1741	0
9503334	1742	1.0981683357775129e-26
9503334	1743	1.7347224420010414e-18
9503334	1744	1.7347240963622665e-18
9503334	1745	1.7347243031574196e-18
9503334	1746	0
9503334	1747	1.7347259575186448e-18
9503334	1748	0
9503334	1749	0
9503334	1750	0
9503334	1751	5.870255178091057e-25
9503334	1752	0
9503334	1753	2.515106488669653e-24
9503334	1754	0
9503334	1755	0
9503334	1756	3.9477587507937955e-25
9503334	1757	1.452631890182095e-25
9503334	1758	1.7347238895671134e-18
9503334	1759	1.7347230623865008e-18
9503334	1760	0
9503334	1761	0
9503334	1762	0
9503334	1763	0
9503334	1764	0
9503334	1765	1.1933434179162965e-24
9503334	1766	4.637665930140015e-25
9503334	1767	6.634596807263602e-25
9503334	1768	8.075387648739297e-25
9503334	1769	0
9503334	1770	0
9503334	1771	0
9503334	1772	1.2783172466516013e-24
9503334	1773	0
9503334	1774	0
9503334	1775	1.7347253371331853e-18
9503334	1776	1.7347230623865008e-18
9503334	1777	0
9503334	1778	1.7347222352058883e-18
9503334	1779	0
9503334	1780	2.642716819521763e-25
9503334	1781	4.2338288042728144e-26
9503334	1782	5.351448724339847e-26
9503334	1783	0
9503334	1784	0
9503334	1785	4.872697977276157e-26
9503334	1786	0
9503334	1787	1.7347236827719602e-18
9503334	1788	0
9503334	1789	5.02291847915634e-25
9503334	1790	2.1780489036197397e-24
9503334	1791	0
9503334	1792	0
9503334	1793	0
9503334	1794	0
9503334	1795	0
9503334	1796	0
9503334	1797	0
9503334	1798	0
9503334	1799	0
9503334	1800	1.122994034983851e-25
9503334	1801	0
9503334	1802	0
9503334	1803	0
9503334	1804	0
9503334	1805	1.006098012946453e-24
9503334	1806	0
9503334	1807	0
9503334	1808	1.7347222352058883e-18
9503334	1809	0
9503334	1810	0
9503334	1811	3.43767192175464e-25
9503334	1812	0
9503334	1813	0
9503334	1814	0
9503334	1815	0
9503334	1816	0
9503334	1817	0
9503334	1818	0
9503334	1819	0
9503334	1820	0
9503334	1821	0
9503334	1822	0
9503334	1823	0
9503334	1824	0
9503334	1825	0
9503334	1826	0
9503334	1827	0
9503334	1828	0
9503334	1829	3.8369864094445953e-25
9503334	1830	0
9503334	1831	2.5630175613177985e-24
9503334	1832	0
9503334	1833	0
9503334	1834	0
9503334	1835	4.1863307496123587e-26
9503334	1836	1.4101651657232354e-25
9503334	1837	0
9503334	1838	0
9503334	1839	0
9503334	1840	0
9503334	1841	1.6069847043288102e-24
9503334	1842	8.567886330858485e-25
9503334	1843	2.247886956774182e-24
9503334	1844	0
9503334	1845	0
9503334	1846	0
9503334	1847	0
9503334	1848	0
9503334	1849	0
9503334	1850	0
9503334	1851	0
9503334	1852	0
9503334	1853	0
9503334	1854	0
9503334	1855	0
9503334	1856	0
9503334	1857	0
9503334	1858	0
9503334	1859	0
9503334	1860	1.3508619801794703e-24
9503334	1861	4.960256792264307e-25
9503334	1862	1.775560483381434e-25
9503334	1863	6.416887344419257e-26
9503334	1864	2.3274419643660558e-26
9503334	1865	8.310044124128844e-27
9503334	1866	2.996195599723461e-27
9503334	1867	1.089814903533225e-27
9503334	1868	3.99626322710971e-28
9503334	1869	9.305929787233851e-29
9503334	1870	2.1480745282632587e-29
9503334	1871	6.380801508014889e-30
9503334	1872	2.048481907268372e-30
9503334	1873	6.767203898446567e-31
9503334	1874	2.1147888634711374e-31
9503334	1875	6.366901757514156e-32
9503334	1876	1.943963790970376e-32
9503334	1877	6.216443182586306e-33
9503334	1878	1.895240725623143e-33
9503334	1879	5.574908232581916e-34
9503334	1880	1.7251418487367356e-34
9503334	1881	5.53736645572438e-35
9503334	1882	1.7792950884266619e-35
9503334	1883	5.6499593568874066e-36
9503334	1884	1.8240204817317124e-36
9503334	1885	5.9777594341907275e-37
9503334	1886	1.965490821485555e-37
9503334	1887	6.479601856960411e-38
9503334	1888	2.1416382143206082e-38
9503334	1889	0
9503334	1890	0
9503334	1891	0
9503334	1892	0
9503334	1893	0
9503334	1894	0
9503334	1895	0
9503334	1896	0
9503334	1897	0
9503334	1898	0
9503334	1899	0
9503334	1900	0
9503334	1901	0
9503334	1902	0
9503334	1903	0
9503334	1904	0
9503334	1905	0
9503334	1906	0
9503334	1907	2.31871512897229e-25
9503334	1908	0
9503334	1909	6.041038633690748e-25
9503334	1910	2.070512617615176e-25
9503334	1911	1.734723475976807e-18
9503334	1912	0
9503334	1913	1.7347238895671134e-18
9503334	1914	3.301221171864364e-25
9503334	1915	3.303879140076893e-25
9503334	1916	1.7347220284107351e-18
9503334	1917	5.366428315732445e-19
9503334	1918	0
9503334	1919	0
9503334	1920	0
9503334	1921	6.432970369383967e-25
9503334	1922	5.41132819742678e-26
9503334	1923	0
9503334	1924	0
9503334	1925	5.537709877419008e-25
9503334	1926	4.305581250280905e-27
9503334	1927	2.9599202547014605e-25
9503334	1928	1.8927435521807194e-26
9503334	1929	2.3942189783632563e-25
9503334	1930	0
9503334	1931	0
9503334	1932	0
9503334	1933	0
9503334	1934	0
9503334	1935	0
9503334	1936	1.7347240963622665e-18
9503334	1937	0
9503334	1938	0
9503334	1939	0
9503334	1940	5.4504066410381985e-25
9503334	1941	0
9503334	1942	1.011674963723526e-24
9503334	1943	1.2095705332557255e-25
9503334	1944	7.839391034257248e-25
9503334	1945	1.734724716747726e-18
9503334	1946	0
9503334	1947	0
9503334	1948	1.5879619152450844e-24
9503334	1949	0
9503334	1950	1.7347228555913477e-18
9503334	1951	0
9503334	1952	0
9503334	1953	0
9503334	1954	0
9503334	1955	0
9503334	1956	3.471931066184644e-24
9503334	1957	1.41943921174024e-25
9503334	1958	0
9503334	1959	8.407849132940166e-25
9503334	1960	0
9503334	1961	2.002403698261171e-24
9503334	1962	0
9503334	1963	2.691340578693969e-24
9503334	1964	0
9503334	1965	5.44955812252702e-25
9503334	1966	0
9503334	1967	1.7347236827719602e-18
9503334	1968	0
9503334	1969	0
9503334	1970	0
9503334	1971	0
9503334	1972	0
9503334	1973	0
9503334	1974	0
9503334	1975	4.351032334151829e-25
9503334	1976	8.278990676224577e-25
9503334	1977	7.71148315493245e-25
9503334	1978	8.189652548486847e-26
9503334	1979	0
9503334	1980	1.7347238895671134e-18
9503334	1981	8.065230078508445e-26
9503334	1982	0
9503334	1983	9.926815597085197e-25
9503334	1984	0
9503334	1985	1.7347226487961945e-18
9503334	1986	1.4621263735183021e-24
9503334	1987	8.426095485677928e-25
9503334	1988	0
9503334	1989	3.262861824271861e-26
9503334	1990	2.40533964915177e-24
9503334	1991	1.6997738766597528e-25
9503334	1992	2.27053742133818e-25
9503334	1993	2.5285930519205377e-25
9503334	1994	4.0821042281432627e-25
9503334	1995	1.9407293693996346e-24
9503334	1996	0
9503334	1997	0
9503334	1998	4.483501801661067e-25
9503334	1999	3.139736907223031e-25
9503334	2000	8.987916305919544e-26
9503334	2001	0
9503334	2002	0
9503334	2003	0
9503334	2004	0
9503334	2005	0
9503334	2006	0
9503334	2007	0
9503334	2008	1.7347240963622665e-18
9503334	2009	0
9503334	2010	0
9503334	2011	0
9503334	2012	0
9503334	2013	1.7478775299763854e-24
9503334	2014	7.434164034082661e-25
9503334	2015	3.2568413364508273e-25
9503334	2016	8.288795231200343e-25
9503334	2017	0
9503334	2018	1.4890172612707023e-24
9503334	2019	0
9503334	2020	2.8142600960846018e-24
9503334	2021	6.147411103341078e-25
9503334	2022	5.416820887998414e-25
9503334	2023	0
9503334	2024	2.7288680724619166e-24
9503334	2025	0
9503334	2026	0
9503334	2027	0
9503334	2028	0
9503334	2029	7.432767750280419e-25
9503334	2030	0
9503334	2031	0
9503334	2032	1.0695230213719012e-24
9503334	2033	0
9503334	2034	0
9503334	2035	0
9503334	2036	6.324265336644511e-25
9503334	2037	0
9503334	2038	0
9503334	2039	0
9503334	2040	2.206910119394349e-25
9503334	2041	1.7347245099525728e-18
9503334	2042	2.14924976133761e-24
9503334	2043	0
9503334	2044	1.7654099635949224e-24
9503334	2045	0
9503334	2046	4.930842141260878e-25
9503334	2047	2.911415810741169e-24
9503334	2048	1.2557235800727795e-24
9503334	2049	3.474089685444168e-25
9503334	2050	0
9503334	2051	0
9503334	2052	0
9503334	2053	0
9503334	2054	0
9503334	2055	8.428516302580825e-25
9503334	2056	1.734723475976807e-18
9503334	2057	0
9503334	2058	0
9503334	2059	0
9503334	2060	1.7347229589889242e-18
9503334	2061	0
9503334	2062	0
9503334	2063	0
9503334	2064	2.8045198332726116e-25
9503334	2065	0
9503334	2066	1.7347228555913477e-18
9503334	2067	1.7347236827719602e-18
9503334	2068	2.6860620145542957e-25
9503334	2069	0
9503334	2070	6.283942711474139e-26
9503334	2071	5.8095493732059055e-25
9503334	2072	0
9503334	2073	1.7480275121559906e-25
9503334	2074	0
9503334	2075	0
9503334	2076	7.9463300046451395e-25
9503334	2077	0
9503334	2078	0
9503334	2079	6.380997254719612e-25
9503334	2080	1.817973959729191e-25
9503334	2081	0
9503334	2082	0
9503334	2083	1.7347227521937711e-18
9503334	2084	0
9503334	2085	0
9503334	2086	0
9503334	2087	1.7347226487961945e-18
9503334	2088	0
9503334	2089	0
9503334	2090	0
9503334	2091	0
9503334	2092	0
9503334	2093	1.734723475976807e-18
9503334	2094	6.424092725971836e-25
9503334	2095	0
9503334	2096	1.583375872372582e-24
9503334	2097	0
9503334	2098	0
9503334	2099	3.382376963122206e-25
9503334	2100	4.396526928632056e-25
9503334	2101	0
9503334	2102	0
9503334	2103	7.952280481060835e-25
9503334	2104	0
9503334	2105	0
9503334	2106	0
9503334	2107	0
9503334	2108	1.7347231657840774e-18
9503334	2109	0
9503334	2110	0
9503334	2111	2.2311009827872106e-24
9503334	2112	0
9503334	2113	1.7347238895671134e-18
9503334	2114	0
9503334	2115	0
9503334	2116	3.464787536257415e-25
9503334	2117	0
9503334	2118	0
9503334	2119	8.773210061193278e-25
9503334	2120	0
9503334	2121	0
9503334	2122	2.9326093971246433e-25
9503334	2123	3.524517125772355e-26
9503334	2124	6.509388804386923e-25
9503334	2125	0
9503334	2126	0
9503334	2127	0
9503334	2128	1.2624827621758427e-25
9503334	2129	0
9503334	2130	4.0870622189325767e-25
9503334	2131	5.622629767789918e-25
9503334	2132	2.097240457679228e-25
9503334	2133	0
9503334	2134	0
9503334	2135	0
9503334	2136	1.7347229589889242e-18
9503334	2137	1.7347227521937711e-18
9503334	2138	0
9503334	2139	3.078924113077609e-26
9503334	2140	0
9503334	2141	2.1402958079588505e-26
9503334	2142	1.1574496304311582e-25
9503334	2143	4.373890564956739e-25
9503334	2144	0
9503334	2145	0
9503334	2146	0
9503334	2147	0
9503334	2148	0
9503334	2149	4.387989481485302e-27
9503334	2150	0
9503334	2151	0
9503334	2152	1.1253070244617656e-24
9503334	2153	0
9503334	2154	0
9503334	2155	2.0739151226108137e-24
9503334	2156	1.6561307633759825e-25
9503334	2157	1.7347245099525728e-18
9503334	2158	1.7347230623865008e-18
9503334	2159	5.445848511283075e-19
9503334	2160	1.5021580536917376e-19
9503334	2161	4.5879168778470207e-20
9503334	2162	1.480263293735798e-20
9503334	2163	4.884109333348876e-21
9503334	2164	1.6363265269046078e-21
9503334	2165	5.171216231680698e-22
9503334	2166	0
9503334	2167	0
9503334	2168	0
9503334	2169	0
9503334	2170	0
9503334	2171	0
9503334	2172	0
9503334	2173	0
9503334	2174	2.4568069868793376e-26
9503334	2175	1.734726371108951e-18
9503334	2176	5.680240477607633e-19
9503334	2177	1.274925144759151e-24
9503334	2178	0
9503334	2179	0
9503334	2180	0
9503334	2181	0
9503334	2182	0
9503334	2183	0
9503334	2184	0
9503334	2185	0
9503334	2186	0
9503334	2187	0
9503334	2188	0
9503334	2189	0
9503334	2190	0
9503334	2191	0
9503334	2192	0
9503334	2193	0
9503334	2194	0
9503334	2195	0
9503334	2196	0
9503334	2197	0
9503334	2198	0
9503334	2199	0
9503334	2200	0
9503334	2201	0
9503334	2202	0
9503334	2203	0
9503334	2204	0
9503334	2205	0
9503334	2206	0
9503334	2207	0
9503334	2208	0
9503334	2209	0
9503334	2210	0
9503334	2211	0
9503334	2212	0
9503334	2213	0
9503334	2214	0
9503334	2215	0
9503334	2216	0
9503334	2217	0
9503334	2218	0
9503334	2219	0
9503334	2220	0
9503334	2221	0
9503334	2222	0
9503334	2223	0
9503334	2224	0
9503334	2225	0
9503334	2226	0
9503334	2227	0
9503334	2228	0
9503334	2229	0
9503334	2230	0
9503334	2231	0
9503334	2232	0
9503334	2233	0
9503334	2234	0
9503334	2235	0
9503334	2236	0
9503334	2237	0
9503334	2238	0
9503334	2239	0
9503334	2240	0
9503334	2241	0
9503334	2242	0
9503334	2243	0
9503334	2244	0
9503334	2245	0
9503334	2246	0
9503334	2247	0
9503334	2248	0
9503334	2249	0
9503334	2250	0
9503334	2251	0
9503334	2252	0
9503334	2253	0
9503334	2254	0
9503334	2255	0
9503334	2256	0
9503334	2257	0
9503334	2258	0
9503334	2259	0
9503334	2260	0
9503334	2261	0
9503334	2262	0
9503334	2263	0
9503334	2264	0
9503334	2265	0
9503334	2266	0
9503334	2267	0
9503334	2268	0
9503334	2269	0
9503334	2270	0
9503334	2271	0
9503334	2272	0
9503334	2273	0
9503334	2274	0
9503334	2275	0
9503334	2276	0
9503334	2277	0
9503334	2278	0
9503334	2279	0
9503334	2280	0
9503334	2281	0
9503334	2282	0
9503334	2283	0
9503334	2284	0
9503334	2285	0
9503334	2286	1.734723475976807e-18
9503334	2287	0
9503334	2288	4.213485067603296e-25
9503334	2289	0
9503334	2290	0
9503334	2291	0
9503334	2292	1.2488220332282272e-24
9503334	2293	9.517436723358819e-26
9503334	2294	0
9503334	2295	0
9503334	2296	0
9503334	2297	8.997741568494071e-25
9503334	2298	7.774175903222627e-25
9503334	2299	0
9503334	2300	1.3334024668908596e-25
9503334	2301	0
9503334	2302	0
9503334	2303	2.2800381662578223e-24
9503334	2304	8.792424740692199e-25
9503334	2305	0
9503334	2306	0
9503334	2307	0
9503334	2308	9.454389480699359e-25
9503334	2309	0
9503334	2310	2.452855255967367e-25
9503334	2311	0
9503334	2312	1.881616669112577e-25
9503334	2313	0
9503334	2314	0
9503334	2315	2.7958822993985073e-25
9503334	2316	0
9503334	2317	1.787847139891671e-24
9503334	2318	0
9503334	2319	0
9503334	2320	0
9503334	2321	0
9503334	2322	0
9503334	2323	0
9503334	2324	0
9503334	2325	0
9503334	2326	0
9503334	2327	7.306824134609622e-25
9503334	2328	0
9503334	2329	0
9503334	2330	1.281569498296698e-25
9503334	2331	2.3803665808675753e-25
9503334	2332	1.480898255530361e-25
9503334	2333	0
9503334	2334	1.6131499481259519e-24
9503334	2335	9.67939824884781e-25
9503334	2336	0
9503334	2337	0
9503334	2338	0
9503334	2339	0
9503334	2340	0
9503334	2341	0
9503334	2342	0
9503334	2343	0
9503334	2344	0
9503334	2345	0
9503334	2346	1.6065949084340179e-24
9503334	2347	0
9503334	2348	0
9503334	2349	0
9503334	2350	1.7347231657840774e-18
9503334	2351	4.1127435857020468e-25
9503334	2352	0
9503334	2353	0
9503334	2354	0
9503334	2355	0
9503334	2356	0
9503334	2357	0
9503334	2358	1.7347245099525728e-18
9503334	2359	3.6772233406908414e-26
9503334	2360	1.734724923542879e-18
9503334	2361	2.3818668957016925e-27
9503334	2362	0
9503334	2363	0
9503334	2364	0
9503334	2365	0
9503334	2366	0
9503334	2367	1.1920056084286548e-24
9503334	2368	0
9503334	2369	7.759296014397895e-25
9503334	2370	0
9503334	2371	0
9503334	2372	0
9503334	2373	0
9503334	2374	0
9503334	2375	1.0459648737288335e-24
9503334	2376	1.2314617685022547e-24
9503334	2377	0
9503334	2378	0
9503334	2379	4.919046698575561e-25
9503334	2380	0
9503334	2381	0
9503334	2382	0
9503334	2383	6.784034672844145e-25
9503334	2384	6.587715789742449e-25
9503334	2385	4.89896796986639e-27
9503334	2386	0
9503334	2387	5.202791091498375e-25
9503334	2388	0
9503334	2389	2.1438875286381767e-25
9503334	2390	1.7347230623865008e-18
9503334	2391	5.077203942349124e-25
9503334	2392	0
9503334	2393	0
9503334	2394	0
9503334	2395	1.7347228555913477e-18
9503334	2396	0
9503334	2397	0
9503334	2398	1.121136218248249e-24
9503334	2399	0
9503334	2400	4.165635230282918e-25
9503334	2401	0
9503334	2402	5.906798789746871e-26
9503334	2403	0
9503334	2404	4.3101964563549975e-25
9503334	2405	0
9503334	2406	5.765607848632832e-25
9503334	2407	7.119676745607252e-26
9503334	2408	0
9503334	2409	1.411569954432111e-24
9503334	2410	2.005171416747139e-24
9503334	2411	0
9503334	2412	0
9503334	2413	0
9503334	2414	0
9503334	2415	4.001487574010333e-25
9503334	2416	1.734722545398618e-18
9503334	2417	1.7347214080252757e-18
9503334	2418	0
9503334	2419	0
9503334	2420	9.235916425150662e-25
9503334	2421	0
9503334	2422	0
9503334	2423	0
9503334	2424	0
9503334	2425	2.140393614385146e-25
9503334	2426	1.5469663424187523e-25
9503334	2427	9.753919966411777e-27
9503334	2428	0
9503334	2429	3.888066632171853e-25
9503334	2430	7.889232252325243e-25
9503334	2431	1.7347226487961945e-18
9503334	2432	0
9503334	2433	0
9503334	2434	0
9503334	2435	1.7347231657840774e-18
9503334	2436	0
9503334	2437	0
9503334	2438	0
9503334	2439	0
9503334	2440	0
9503334	2441	8.004356640680934e-25
9503334	2442	0
9503334	2443	4.432549275792842e-25
9503334	2444	7.6679242278984085e-25
9503334	2445	0
9503334	2446	6.756558154477231e-25
9503334	2447	4.243002763562469e-25
9503334	2448	0
9503334	2449	3.22781519944322e-25
9503334	2450	0
9503334	2451	1.7347236827719602e-18
9503334	2452	5.898725661198549e-25
9503334	2453	1.2457491241795519e-24
9503334	2454	6.222309995025353e-25
9503334	2455	4.414117540742353e-25
9503334	2456	0
9503334	2457	0
9503334	2458	8.923200129407475e-25
9503334	2459	6.107114116150126e-25
9503334	2460	1.2913816707105797e-24
9503334	2461	4.5446285994246223e-26
9503334	2462	1.2339393833903276e-24
9503334	2463	2.9891007126236514e-25
9503334	2464	0
9503334	2465	3.2815795214004924e-25
9503334	2466	0
9503334	2467	6.193161584577437e-25
9503334	2468	1.3106100566677287e-25
9503334	2469	0
9503334	2470	0
9503334	2471	0
9503334	2472	0
9503334	2473	0
9503334	2474	0
9503334	2475	1.670368346860541e-25
9503334	2476	0
9503334	2477	0
9503334	2478	4.0887419996226317e-25
9503334	2479	9.189711855855736e-25
9503334	2480	4.411988602374388e-25
9503334	2481	0
9503334	2482	0
9503334	2483	0
9503334	2484	6.84684279204171e-25
9503334	2485	1.7347236827719602e-18
9503334	2486	0
9503334	2487	0
9503334	2488	6.0211080629203395e-25
9503334	2489	1.7347236827719602e-18
9503334	2490	6.516940175402152e-27
9503334	2491	0
9503334	2492	0
9503334	2493	4.697329945592209e-25
9503334	2494	1.6172346205893797e-25
9503334	2495	1.7347240963622665e-18
9503334	2496	1.7347240963622665e-18
9503334	2497	0
9503334	2498	0
9503334	2499	2.159188422667263e-24
9503334	2500	2.364577036811511e-24
9503334	2501	2.0215535679063474e-25
9503334	2502	0
9503334	2503	0
9503334	2504	0
9503334	2505	5.063131156838047e-28
9503334	2506	1.7347253371331853e-18
9503334	2507	0
9503334	2508	1.7347228555913477e-18
9503334	2509	5.909864781676587e-19
9503334	2510	9.057833856373938e-20
9503334	2511	1.5277974215066137e-20
9503334	2512	4.761829986049161e-21
9503334	2513	1.8905529958874474e-21
9503334	2514	7.42165640777211e-22
9503334	2515	2.741911879641137e-22
9503334	2516	9.668129055272367e-23
9503334	2517	3.334018695087652e-23
9503334	2518	1.141740239573445e-23
9503334	2519	3.909694437179845e-24
9503334	2520	1.3424327055843443e-24
9503334	2521	4.626009524189243e-25
9503334	2522	1.572869946096365e-25
9503334	2523	5.366339706521058e-26
9503334	2524	1.850754427533189e-26
9503334	2525	6.4233033874359885e-27
9503334	2526	2.239597872930824e-27
9503334	2527	7.842632289612734e-28
9503334	2528	2.7582696810677617e-28
9503334	2529	9.743503478011061e-29
9503334	2530	3.457146565203384e-29
9503334	2531	1.2336952014252852e-29
9503334	2532	4.2746135486296224e-30
9503334	2533	1.5009435035423593e-30
9503334	2534	5.3376038742025065e-31
9503334	2535	1.9172659632745002e-31
9503334	2536	6.03014319715471e-32
9503334	2537	1.3727493558563723e-32
9503334	2538	3.2853105499285e-33
9503334	2539	9.522701776530429e-34
9503334	2540	3.004957075802804e-34
9503334	2541	9.75631497795579e-35
9503334	2542	3.2156463006772077e-35
9503334	2543	1.043295790919713e-35
9503334	2544	3.415211434504809e-36
9503334	2545	1.1271126492067249e-36
9503334	2546	3.7351137488216443e-37
9503334	2547	1.2456717142273058e-37
9503334	2548	3.912080873232358e-38
9503334	2549	1.1773989956949978e-38
9503334	2550	0
9503334	2551	0
9503334	2552	0
9503334	2553	0
9503334	2554	0
9503334	2555	0
9503334	2556	0
9503334	2557	0
9503334	2558	0
9503334	2559	0
9503334	2560	0
9503334	2561	0
9503334	2562	0
9503334	2563	0
9503334	2564	0
9503334	2565	0
9503334	2566	0
9503334	2567	0
9503334	2568	0
9503334	2569	0
9503334	2570	0
9503334	2571	0
9503334	2572	0
9503334	2573	0
9503334	2574	0
9503334	2575	0
9503334	2576	0
9503334	2577	0
9503334	2578	0
9503334	2579	0
9503334	2580	0
9503334	2581	0
9503334	2582	0
9503334	2583	0
9503334	2584	0
9503334	2585	0
9503334	2586	0
9503334	2587	0
9503334	2588	0
9503334	2589	0
9503334	2590	0
9503334	2591	0
9503334	2592	0
9503334	2593	0
9503334	2594	0
9503334	2595	0
9503334	2596	0
9503334	2597	0
9503334	2598	0
9503334	2599	0
9503334	2600	0
9503334	2601	0
9503334	2602	0
9503334	2603	0
9503334	2604	6.12593042089191e-25
9503334	2605	0
9503334	2606	0
9503334	2607	0
9503334	2608	0
9503334	2609	0
9503334	2610	0
9503334	2611	0
9503334	2612	0
9503334	2613	0
9503334	2614	0
9503334	2615	0
9503334	2616	0
9503334	2617	0
9503334	2618	0
9503334	2619	0
9503334	2620	0
9503334	2621	0
9503334	2622	0
9503334	2623	0
9503334	2624	0
9503334	2625	0
9503334	2626	0
9503334	2627	0
9503334	2628	1.2118855934935163e-24
9503334	2629	1.449167360997784e-24
9503334	2630	1.8191535533015294e-25
9503334	2631	0
9503334	2632	1.5267376315299765e-24
9503334	2633	2.998713525095642e-24
9503334	2634	1.0195703767010437e-24
9503334	2635	3.4758404636156927e-25
9503334	2636	1.1808123624368607e-25
9503334	2637	4.0324005676956155e-26
9503334	2638	1.3827311102597357e-26
9503334	2639	4.756131375540911e-27
9503334	2640	1.6405096303379752e-27
9503334	2641	5.673818986596449e-28
9503334	2642	1.9674387902548848e-28
9503334	2643	0
9503334	2644	0
9503334	2645	8.564259542846731e-25
9503334	2646	1.1998158244284085e-24
9503334	2647	8.287748018348662e-25
9503334	2648	2.9212276133765014e-25
9503334	2649	1.2482292042579536e-24
9503334	2650	5.662150713065359e-25
9503334	2651	7.195413308965258e-25
9503334	2652	1.9212120631359484e-25
9503334	2653	0
9503334	2654	6.51637367466459e-25
9503334	2655	0
9503334	2656	7.41525306603225e-25
9503334	2657	0
9503334	2658	1.7347243031574196e-18
9503334	2659	0
9503334	2660	1.7347233725792305e-18
9503334	2661	0
9503334	2662	0
9503334	2663	0
9503334	2664	0
9503334	2665	0
9503334	2666	6.26462548005754e-25
9503334	2667	0
9503334	2668	4.0237413401466176e-25
9503334	2669	1.5566343258503016e-25
9503334	2670	0
9503334	2671	0
9503334	2672	2.285351243062099e-25
9503334	2673	6.452613992000101e-25
9503334	2674	2.530960620712332e-25
9503334	2675	2.194643578837195e-25
9503334	2676	6.475242467066366e-25
9503334	2677	2.2811919739393212e-25
9503334	2678	6.335926672975941e-25
9503334	2679	1.7347243031574196e-18
9503334	2680	0
9503334	2681	1.7347238895671134e-18
9503334	2682	5.9767681635901295e-25
9503334	2683	0
9503334	2684	0
9503334	2685	0
9503334	2686	0
9503334	2687	0
9503334	2688	2.0249022084933007e-24
9503334	2689	0
9503334	2690	0
9503334	2691	0
9503334	2692	2.888186913918418e-25
9503334	2693	0
9503334	2694	0
9503334	2695	1.6467775107937132e-24
9503334	2696	4.873907091502683e-25
9503334	2697	0
9503334	2698	1.7347230623865008e-18
9503334	2699	0
9503334	2700	2.18250522817714e-25
9503334	2701	1.0034210134645854e-24
9503334	2702	0
9503334	2703	0
9503334	2704	0
9503334	2705	0
9503334	2706	0
9503334	2707	0
9503334	2708	0
9503334	2709	0
9503334	2710	0
9503334	2711	0
9503334	2712	0
9503334	2713	1.7347236827719602e-18
9503334	2714	3.182199810636881e-25
9503334	2715	0
9503334	2716	6.1053564354456805e-25
9503334	2717	1.3975825631140241e-24
9503334	2718	0
9503334	2719	0
9503334	2720	1.7347217182180054e-18
9503334	2721	3.600790114545912e-26
9503334	2722	0
9503334	2723	5.636543302005754e-25
9503334	2724	0
9503334	2725	0
9503334	2726	0
9503334	2727	0
9503334	2728	0
9503334	2729	1.7347224420010414e-18
9503334	2730	7.781767703359247e-25
9503334	2731	1.0995447008418973e-24
9503334	2732	1.7347238895671134e-18
9503334	2733	0
9503334	2734	0
9503334	2735	0
9503334	2736	0
9503334	2737	0
9503334	2738	4.569563075154219e-25
9503334	2739	1.7347222352058883e-18
9503334	2740	0
9503334	2741	3.8241536146689125e-25
9503334	2742	0
9503334	2743	5.368567745540242e-25
9503334	2744	9.50654107514352e-25
9503334	2745	2.1027491719879995e-25
9503334	2746	6.948730587445859e-25
9503334	2747	2.9731063112512626e-25
9503334	2748	2.7342078719293576e-24
9503334	2749	0
9503334	2750	0
9503334	2751	0
9503334	2752	0
9503334	2753	0
9503334	2754	6.901557198351708e-25
9503334	2755	0
9503334	2756	0
9503334	2757	9.451022030710196e-25
9503334	2758	5.743617364823665e-25
9503334	2759	7.793386638417021e-25
9503334	2760	0
9503334	2761	0
9503334	2762	0
9503334	2763	4.77023006095788e-25
9503334	2764	1.6270426268316057e-25
9503334	2765	0
9503334	2766	0
9503334	2767	3.750055416803437e-25
9503334	2768	1.3531879365585144e-24
9503334	2769	0
9503334	2770	0
9503334	2771	7.391595127484672e-25
9503334	2772	1.734724716747726e-18
9503334	2773	1.1642982989431574e-25
9503334	2774	1.6864256598901212e-24
9503334	2775	0
9503334	2776	0
9503334	2777	0
9503334	2778	0
9503334	2779	1.737764924817131e-25
9503334	2780	0
9503334	2781	0
9503334	2782	0
9503334	2783	8.78719434637155e-26
9503334	2784	0
9503334	2785	0
9503334	2786	0
9503334	2787	1.517372472078419e-24
9503334	2788	0
9503334	2789	4.67816506293793e-25
9503334	2790	1.734723475976807e-18
9503334	2791	0
9503334	2792	0
9503334	2793	0
9503334	2794	0
9503334	2795	1.7347240963622665e-18
9503334	2796	1.562050299698903e-24
9503334	2797	0
9503334	2798	3.7000712176963707e-25
9503334	2799	0
9503334	2800	2.603788259482336e-26
9503334	2801	0
9503334	2802	4.3191574232002425e-25
9503334	2803	0
9503334	2804	1.7748620949612806e-24
9503334	2805	1.7347226487961945e-18
9503334	2806	0
9503334	2807	0
9503334	2808	0
9503334	2809	0
9503334	2810	1.8872728018030117e-25
9503334	2811	1.7347240963622665e-18
9503334	2812	0
9503334	2813	1.0214904641443516e-24
9503334	2814	0
9503334	2815	0
9503334	2816	0
9503334	2817	0
9503334	2818	0
9503334	2819	0
9503334	2820	0
9503334	2821	1.0656285136904382e-24
9503334	2822	0
9503334	2823	0
9503334	2824	0
9503334	2825	0
9503334	2826	0
9503334	2827	0
9503334	2828	1.522242603484414e-24
9503334	2829	0
9503334	2830	0
9503334	2831	1.734723475976807e-18
9503334	2832	0
9503334	2833	2.1966305222422206e-25
9503334	2834	0
9503334	2835	0
9503334	2836	0
9503334	2837	1.734723269181654e-18
9503334	2838	1.7347227521937711e-18
9503334	2839	1.583317693880822e-24
9503334	2840	0
9503334	2841	0
9503334	2842	0
9503334	2843	0
9503334	2844	0
9503334	2845	0
9503334	2846	0
9503334	2847	3.101049504427521e-26
9503334	2848	1.215528898280473e-25
9503334	2849	7.936315415453359e-25
9503334	2850	1.7347222352058883e-18
9503334	2851	0
9503334	2852	0
9503334	2853	0
9503334	2854	0
9503334	2855	1.7347222352058883e-18
9503334	2856	0
9503334	2857	1.1889652398923198e-25
9503334	2858	3.1901939298351643e-25
9503334	2859	2.7539691334279834e-25
9503334	2860	1.0560298514109353e-24
9503334	2861	1.7347226487961945e-18
9503334	2862	0
9503334	2863	4.18836527119073e-25
9503334	2864	0
9503334	2865	1.6110718912863734e-24
9503334	2866	0
9503334	2867	0
9503334	2868	0
9503334	2869	0
9503334	2870	0
9503334	2871	0
9503334	2872	0
9503334	2873	3.098492793907748e-26
9503334	2874	0
9503334	2875	2.5481632118648737e-25
9503334	2876	0
9503334	2877	1.8107486101349488e-25
9503334	2878	0
9503334	2879	0
9503334	2880	0
9503334	2881	0
9503334	2882	0
9503334	2883	1.5140243491814346e-24
9503334	2884	1.830164794291347e-24
9503334	2885	0
9503334	2886	6.426456350459104e-25
9503334	2887	4.189301057439549e-25
9503334	2888	1.007319071020122e-24
9503334	2889	4.162478800585903e-25
9503334	2890	1.7217106193197518e-25
9503334	2891	7.128165628504529e-26
9503334	2892	2.954283781903898e-26
9503334	2893	0
9503334	2894	1.1218894818051219e-24
9503334	2895	0
9503334	2896	0
9503334	2897	4.414506054738175e-25
9503334	2898	0
9503334	2899	0
9503334	2900	8.427482894794986e-25
9503334	2901	5.910367769045414e-27
9503334	2902	0
9503334	2903	0
9503334	2904	1.7347223386034648e-18
9503334	2905	2.9026770561521635e-25
9503334	2906	1.5460255764854697e-24
9503334	2907	6.173428229033333e-27
9503334	2908	6.026126204353677e-25
9503334	2909	0
9503334	2910	0
9503334	2911	0
9503334	2912	0
9503334	2913	5.478614334856639e-26
9503334	2914	1.7138180351481365e-26
9503334	2915	5.278611132363891e-27
9503334	2916	1.6297352078570953e-27
9503334	2917	4.919128411931241e-28
9503334	2918	1.5291511813214143e-28
9503334	2919	2.740329728376712e-25
9503334	2920	8.748328771945025e-26
9503334	2921	2.686210357382332e-26
9503334	2922	8.093841539687866e-27
9503334	2923	0
9503334	2924	2.565817672404687e-25
9503334	2925	0
9503334	2926	1.5070319847251687e-24
9503334	2927	0
9503334	2928	7.802777534455612e-25
9503334	2929	1.3412499072645785e-25
9503334	2930	4.258534325450623e-26
9503334	2931	1.4343283142138253e-26
9503334	2932	5.4752967279344374e-27
9503334	2933	2.061413915964028e-27
9503334	2934	7.841625991216791e-28
9503334	2935	2.74121220103281e-28
9503334	2936	9.032495883379473e-29
9503334	2937	2.903768211502938e-29
9503334	2938	9.288523142118513e-30
9503334	2939	2.983629416906843e-30
9503334	2940	9.653379661495099e-31
9503334	2941	3.014147131045151e-31
9503334	2942	8.26671868264505e-32
9503334	2943	1.0813635550075219e-32
9503334	2944	5.709605626895061e-25
9503334	2945	0
9503334	2946	0
9503334	2947	0
9503334	2948	0
9503334	2949	6.891284750251533e-25
9503334	2950	1.734726164313798e-18
9503334	2951	0
9503334	2952	1.7427246905434818e-24
9503334	2953	1.7347236827719602e-18
9503334	2954	0
9503334	2955	0
9503334	2956	0
9503334	2957	0
9503334	2958	0
9503334	2959	0
9503334	2960	0
9503334	2961	0
9503334	2962	0
9503334	2963	3.954737211576607e-25
9503334	2964	0
9503334	2965	1.7347224420010414e-18
9503334	2966	1.7347238895671134e-18
9503334	2967	8.797919156897063e-26
9503334	2968	5.385854646202029e-25
9503334	2969	1.7347238895671134e-18
9503334	2970	0
9503334	2971	7.3443354567290125e-25
9503334	2972	2.2733292493855637e-25
9503334	2973	7.091651845651693e-26
9503334	2974	0
9503334	2975	0
9503334	2976	5.72823753540025e-25
9503334	2977	1.8429158926595328e-25
9503334	2978	5.951605472865842e-26
9503334	2979	1.9260886410146534e-26
9503334	2980	6.296128840604255e-27
9503334	2981	2.0709501580836614e-27
9503334	2982	6.832465663377101e-28
9503334	2983	2.260937513752375e-28
9503334	2984	7.505740799650119e-29
9503334	2985	0
9503334	2986	0
9503334	2987	0
9503334	2988	1.2982716804643931e-24
9503334	2989	2.321042170035079e-24
9503334	2990	0
9503334	2991	1.734726371108951e-18
9503334	2992	0
9503334	2993	1.2302677289145895e-24
9503334	2994	4.646826577401894e-25
9503334	2995	1.2984855603773212e-24
9503334	2996	1.734722545398618e-18
9503334	2997	0
9503334	2998	0
9503334	2999	1.3611048459956993e-24
9503334	3000	1.7347236827719602e-18
9503334	3001	0
9503334	3002	0
9503334	3003	1.7347227521937711e-18
9503334	3004	0
9503334	3005	5.667504613421481e-25
9503334	3006	0
9503334	3007	6.123505659684487e-26
9503334	3008	1.2774407975339975e-25
9503334	3009	3.5952389989634847e-25
9503334	3010	0
9503334	3011	0
9503334	3012	0
9503334	3013	0
9503334	3014	0
9503334	3015	0
9503334	3016	7.037491244349064e-25
9503334	3017	0
9503334	3018	0
9503334	3019	0
9503334	3020	0
9503334	3021	0
9503334	3022	1.4112290679134424e-24
9503334	3023	8.474360954087744e-25
9503334	3024	8.550468282071205e-26
9503334	3025	2.6501777180519234e-25
9503334	3026	0
9503334	3027	0
9503334	3028	0
9503334	3029	2.379842481403669e-24
9503334	3030	0
9503334	3031	0
9503334	3032	1.914951958814954e-24
9503334	3033	0
9503334	3034	7.114677339620414e-25
9503334	3035	0
9503334	3036	1.4555898720576408e-24
9503334	3037	1.309007387131159e-24
9503334	3038	0
9503334	3039	6.43640290039781e-25
9503334	3040	6.701448331638491e-25
9503334	3041	0
9503334	3042	5.632386128294756e-26
9503334	3043	0
9503334	3044	9.524390039200277e-25
9503334	3045	0
9503334	3046	2.2958638007003005e-25
9503334	3047	0
9503334	3048	7.698864338677308e-25
9503334	3049	4.139216278567067e-25
9503334	3050	0
9503334	3051	0
9503334	3052	1.2123251369291442e-25
9503334	3053	1.5363682426761409e-24
9503334	3054	1.3728478294308193e-24
9503334	3055	0
9503334	3056	1.7347222352058883e-18
9503334	3057	0
9503334	3058	3.553754283072109e-25
9503334	3059	0
9503334	3060	0
9503334	3061	0
9503334	3062	0
9503334	3063	0
9503334	3064	1.1137171786498717e-24
9503334	3065	1.984234851107347e-24
9503334	3066	0
9503334	3067	1.7347236827719602e-18
9503334	3068	1.9306499210503028e-25
9503334	3069	9.244529060602446e-26
9503334	3070	1.4619406953827357e-24
9503334	3071	0
9503334	3072	0
9503334	3073	4.261353640370173e-25
9503334	3074	0
9503334	3075	0
9503334	3076	6.137107100804695e-25
9503334	3077	6.122043308781434e-25
9503334	3078	0
9503334	3079	0
9503334	3080	2.3226197439341013e-25
9503334	3081	0
9503334	3082	0
9503334	3083	0
9503334	3084	0
9503334	3085	1.8391889686166228e-24
9503334	3086	0
9503334	3087	1.1032389364610473e-24
9503334	3088	1.7347240963622665e-18
9503334	3089	1.7347229589889242e-18
9503334	3090	1.7347228555913477e-18
9503334	3091	1.3712419058430156e-24
9503334	3092	0
9503334	3093	0
9503334	3094	0
9503334	3095	0
9503334	3096	0
9503334	3097	0
9503334	3098	1.7347222352058883e-18
9503334	3099	2.619941961453773e-24
9503334	3100	0
9503334	3101	0
9503334	3102	0
9503334	3103	0
9503334	3104	6.564194176220055e-26
9503334	3105	0
9503334	3106	3.9573022421137396e-26
9503334	3107	5.201213369687933e-25
9503334	3108	0
9503334	3109	0
9503334	3110	1.3031053270535217e-24
9503334	3111	0
9503334	3112	0
9503334	3113	9.846227785679115e-26
9503334	3114	5.5197973114517675e-25
9503334	3115	0
9503334	3116	9.868021793819075e-25
9503334	3117	0
9503334	3118	0
9503334	3119	1.4597961770118924e-24
9503334	3120	4.4226845701730535e-25
9503334	3121	4.999961147700212e-25
9503334	3122	0
9503334	3123	0
9503334	3124	0
9503334	3125	1.7347238895671134e-18
9503334	3126	1.0294514511846158e-24
9503334	3127	7.333245058477737e-25
9503334	3128	0
9503334	3129	6.843719642414134e-26
9503334	3130	0
9503334	3131	2.0639855331815706e-24
9503334	3132	8.086901566689063e-26
9503334	3133	0
9503334	3134	0
9503334	3135	1.7347238895671134e-18
9503334	3136	0
9503334	3137	0
9503334	3138	1.734723269181654e-18
9503334	3139	0
9503334	3140	1.7347223386034648e-18
9503334	3141	4.619640951493781e-25
9503334	3142	0
9503334	3143	0
9503334	3144	0
9503334	3145	0
9503334	3146	0
9503334	3147	0
9503334	3148	5.62168116255139e-25
9503334	3149	1.3152297000844128e-25
9503334	3150	1.7347243031574196e-18
9503334	3151	0
9503334	3152	1.885972364600755e-24
9503334	3153	1.7347230623865008e-18
9503334	3154	1.3611921137333394e-24
9503334	3155	3.5701100813467022e-25
9503334	3156	1.7347253371331853e-18
9503334	3157	0
9503334	3158	0
9503334	3159	0
9503334	3160	0
9503334	3161	0
9503334	3162	1.7347229589889242e-18
9503334	3163	0
9503334	3164	5.52705729697013e-25
9503334	3165	0
9503334	3166	0
9503334	3167	1.909667774041331e-24
9503334	3168	1.734722545398618e-18
9503334	3169	0
9503334	3170	0
9503334	3171	0
9503334	3172	5.071575912828438e-25
9503334	3173	0
9503334	3174	0
9503334	3175	0
9503334	3176	0
9503334	3177	2.5164708236052327e-24
9503334	3178	0
9503334	3179	1.7347215114228523e-18
9503334	3180	0
9503334	3181	1.2449076068089073e-24
9503334	3182	1.7347222352058883e-18
9503334	3183	1.652811014819683e-25
9503334	3184	3.6093832749940974e-25
9503334	3185	0
9503334	3186	0
9503334	3187	0
9503334	3188	0
9503334	3189	0
9503334	3190	1.7347231657840774e-18
9503334	3191	9.940568770670144e-26
9503334	3192	0
9503334	3193	0
9503334	3194	0
9503334	3195	7.918374253278304e-25
9503334	3196	6.58600396157812e-25
9503334	3197	0
9503334	3198	0
9503334	3199	2.7427230337555395e-24
9503334	3200	0
9503334	3201	1.734722545398618e-18
9503334	3202	0
9503334	3203	0
9503334	3204	0
9503334	3205	1.053855060502854e-24
9503334	3206	1.830453517382658e-24
9503334	3207	0
9503334	3208	5.053893595637909e-25
9503334	3209	1.4710364588351603e-24
9503334	3210	0
9503334	3211	1.734723269181654e-18
9503334	3212	1.4639589960087437e-24
9503334	3213	1.0948743484601494e-24
9503334	3214	0
9503334	3215	1.443469714502212e-24
9503334	3216	0
9503334	3217	6.645290309871939e-26
9503334	3218	0
9503334	3219	0
9503334	3220	0
9503334	3221	1.8419513622914804e-24
9503334	3222	0
9503334	3223	0
9503334	3224	0
9503334	3225	0
9503334	3226	0
9503334	3227	1.7347238895671134e-18
9503334	3228	0
9503334	3229	1.0628331850727876e-24
9503334	3230	6.069131942677932e-25
9503334	3231	1.1925786172686847e-24
9503334	3232	0
9503334	3233	3.3146870275164868e-25
9503334	3234	7.749715298703986e-25
9503334	3235	0
9503334	3236	0
9503334	3237	0
9503334	3238	1.5969848076713892e-26
9503334	3239	9.770528446695074e-25
9503334	3240	0
9503334	3241	0
9503334	3242	0
9503334	3243	5.992425573444569e-25
9503334	3244	2.1921409176153815e-25
9503334	3245	3.4606356627056235e-25
9503334	3246	5.3680732283602815e-25
9503334	3247	0
9503334	3248	0
9503334	3249	0
9503334	3250	0
9503334	3251	0
9503334	3252	0
9503334	3253	0
9503334	3254	0
9503334	3255	0
9503334	3256	0
9503334	3257	0
9503334	3258	0
9503334	3259	0
9503334	3260	0
9503334	3261	1.0689947803882426e-25
9503334	3262	0
9503334	3263	0
9503334	3264	0
9503334	3265	0
9503334	3266	0
9503334	3267	2.1400222581140134e-24
9503334	3268	0
9503334	3269	1.7347245099525728e-18
9503334	3270	2.562074773928446e-25
9503334	3271	0
9503334	3272	0
9503334	3273	0
9503334	3274	0
9503334	3275	0
9503334	3276	0
9503334	3277	0
9503334	3278	0
9503334	3279	0
9503334	3280	0
9503334	3281	0
9503334	3282	0
9503334	3283	0
9503334	3284	0
9503334	3285	0
9503334	3286	0
9503334	3287	0
9503334	3288	0
9503334	3289	0
9503334	3290	0
9503334	3291	0
9503334	3292	0
9503334	3293	0
9503334	3294	0
9503334	3295	0
9503334	3296	0
9503334	3297	0
9503334	3298	0
9503334	3299	0
9503334	3300	0
9503334	3301	0
9503334	3302	0
9503334	3303	0
9503334	3304	0
9503334	3305	0
9503334	3306	0
9503334	3307	0
9503334	3308	0
9503334	3309	0
9503334	3310	0
9503334	3311	0
9503334	3312	0
9503334	3313	0
9503334	3314	0
9503334	3315	0
9503334	3316	0
9503334	3317	0
9503334	3318	0
9503334	3319	0
9503334	3320	0
9503334	3321	0
9503334	3322	0
9503334	3323	0
9503334	3324	0
9503334	3325	0
9503334	3326	0
9503334	3327	0
9503334	3328	0
9503334	3329	0
9503334	3330	0
9503334	3331	0
9503334	3332	0
9503334	3333	0
9503334	3334	0
9503334	3335	0
9503334	3336	0
9503334	3337	0
9503334	3338	0
9503334	3339	0
9503334	3340	0
9503334	3341	0
9503334	3342	0
9503334	3343	0
9503334	3344	0
9503334	3345	0
9503334	3346	0
9503334	3347	0
9503334	3348	0
9503334	3349	0
9503334	3350	0
9503334	3351	0
9503334	3352	0
9503334	3353	0
9503334	3354	0
9503334	3355	0
9503334	3356	0
9503334	3357	0
9503334	3358	0
9503334	3359	0
9503334	3360	1.7347227521937711e-18
9503334	3361	1.502281316442508e-25
9503334	3362	2.517891167665083e-26
9503334	3363	0
9503334	3364	0
9503334	3365	0
9503334	3366	0
9503334	3367	0
9503334	3368	0
9503334	3369	0
9503334	3370	0
9503334	3371	0
9503334	3372	0
9503334	3373	0
9503334	3374	0
9503334	3375	0
9503334	3376	0
9503334	3377	0
9503334	3378	0
9503334	3379	0
9503334	3380	0
9503334	3381	0
9503334	3382	0
9503334	3383	3.083545358868007e-25
9503334	3384	0
9503334	3385	0
9503334	3386	0
9503334	3387	3.0359049641179653e-24
9503334	3388	0
9503334	3389	0
9503334	3390	0
9503334	3391	1.7822934112074954e-25
9503334	3392	6.181541170405465e-26
9503334	3393	2.152114854841566e-26
9503334	3394	7.518919866037188e-27
9503334	3395	2.6355091730755693e-27
9503334	3396	9.264024440538901e-28
9503334	3397	3.2647088488664266e-28
9503334	3398	0
9503334	3399	0
9503334	3400	0
9503334	3401	1.0133140810991072e-25
9503334	3402	4.472405486953002e-25
9503334	3403	0
9503334	3404	0
9503334	3405	0
9503334	3406	0
9503334	3407	0
9503334	3408	0
9503334	3409	0
9503334	3410	0
9503334	3411	0
9503334	3412	0
9503334	3413	0
9503334	3414	0
9503334	3415	0
9503334	3416	0
9503334	3417	0
9503334	3418	0
9503334	3419	0
9503334	3420	0
9503334	3421	9.536462569278553e-25
9503334	3422	2.7565166611137816e-24
9503334	3423	0
9503334	3424	4.693341267640185e-25
9503334	3425	2.0512081558844795e-24
9503334	3426	0
9503334	3427	1.5257457375492742e-25
9503334	3428	0
9503334	3429	1.8703113062646284e-25
9503334	3430	1.734723475976807e-18
9503334	3431	1.0584604304675344e-24
9503334	3432	0
9503334	3433	0
9503334	3434	0
9503334	3435	0
9503334	3436	0
9503334	3437	0
9503334	3438	0
9503334	3439	0
9503334	3440	0
9503334	3441	0
9503334	3442	0
9503334	3443	0
9503334	3444	0
9503334	3445	1.7347222352058883e-18
9503334	3446	0
9503334	3447	2.8296744381726204e-24
9503334	3448	4.684411855231149e-25
9503334	3449	0
9503334	3450	2.2959814395827916e-24
9503334	3451	1.6436610171800244e-24
9503334	3452	8.825462235402855e-25
9503334	3453	2.7455450850363546e-25
9503334	3454	0
9503334	3455	0
9503334	3456	2.5778295588008742e-25
9503334	3457	1.0003395255535659e-24
9503334	3458	5.910511736160617e-25
9503334	3459	0
9503334	3460	0
9503334	3461	2.2416022991575127e-24
9503334	3462	0
9503334	3463	1.757857014857884e-24
9503334	3464	0
9503334	3465	5.097000899803711e-25
9503334	3466	3.0805783543958575e-24
9503334	3467	0
9503334	3468	9.165346900721854e-25
9503334	3469	0
9503334	3470	0
9503334	3471	0
9503334	3472	0
9503334	3473	0
9503334	3474	1.7255503997759151e-25
9503334	3475	0
9503334	3476	2.1711572175365026e-25
9503334	3477	0
9503334	3478	0
9503334	3479	0
9503334	3480	0
9503334	3481	0
9503334	3482	1.7347245099525728e-18
9503334	3483	0
9503334	3484	3.305823189170197e-25
9503334	3485	1.0464336543217611e-24
9503334	3486	0
9503334	3487	0
9503334	3488	0
9503334	3489	0
9503334	3490	0
9503334	3491	7.378947715021716e-25
9503334	3492	0
9503334	3493	0
9503334	3494	1.7347240963622665e-18
9503334	3495	1.120971543534284e-24
9503334	3496	5.263827724925654e-25
9503334	3497	1.734724923542879e-18
9503334	3498	1.0976400947938543e-24
9503334	3499	2.3203128188243956e-25
9503334	3500	0
9503334	3501	0
9503334	3502	0
9503334	3503	0
9503334	3504	1.8450111565276064e-24
9503334	3505	0
9503334	3506	0
9503334	3507	2.2450801403695992e-25
9503334	3508	1.1422701963295725e-24
9503334	3509	0
9503334	3510	0
9503334	3511	1.7347233725792305e-18
9503334	3512	6.099701288831377e-25
9503334	3513	3.8340826617562833e-25
9503334	3514	0
9503334	3515	7.00505279088831e-25
9503334	3516	0
9503334	3517	4.0086233139361227e-25
9503334	3518	0
9503334	3519	0
9503334	3520	1.982010263354624e-24
9503334	3521	0
9503334	3522	6.791049618443823e-25
9503334	3523	0
9503334	3524	0
9503334	3525	6.86166006503209e-27
9503334	3526	0
9503334	3527	0
9503334	3528	0
9503334	3529	0
9503334	3530	0
9503334	3531	1.1294509107968916e-24
9503334	3532	0
9503334	3533	3.279014244344327e-25
9503334	3534	0
9503334	3535	0
9503334	3536	0
9503334	3537	0
9503334	3538	0
9503334	3539	0
9503334	3540	6.01664064500646e-25
9503334	3541	0
9503334	3542	0
9503334	3543	3.7101025701823874e-25
9503334	3544	0
9503334	3545	0
9503334	3546	0
9503334	3547	0
9503334	3548	0
9503334	3549	0
9503334	3550	0
9503334	3551	9.547905982784915e-25
9503334	3552	1.0378273790610262e-25
9503334	3553	9.627716026642256e-25
9503334	3554	0
9503334	3555	0
9503334	3556	0
9503334	3557	1.0099203398550882e-24
9503334	3558	0
9503334	3559	2.0668879250152017e-25
9503334	3560	5.174949231924731e-25
9503334	3561	0
9503334	3562	0
9503334	3563	1.7347238895671134e-18
9503334	3564	0
9503334	3565	0
9503334	3566	0
9503334	3567	0
9503334	3568	0
9503334	3569	2.646962370306049e-26
9503334	3570	6.169694698280342e-26
9503334	3571	5.786897232312484e-25
9503334	3572	0
9503334	3573	0
9503334	3574	6.298934026901733e-25
9503334	3575	0
9503334	3576	0
9503334	3577	2.2143911338775928e-24
9503334	3578	0
9503334	3579	0
9503334	3580	0
9503334	3581	0
9503334	3582	0
9503334	3583	0
9503334	3584	0
9503334	3585	3.362455821704805e-26
9503334	3586	6.485278503414008e-26
9503334	3587	0
9503334	3588	4.739052305831283e-25
9503334	3589	0
9503334	3590	1.0100671665910725e-24
9503334	3591	1.7347238895671134e-18
9503334	3592	1.7347230623865008e-18
9503334	3593	0
9503334	3594	0
9503334	3595	0
9503334	3596	0
9503334	3597	0
9503334	3598	2.415517729766158e-25
9503334	3599	7.403069602389177e-25
9503334	3600	0
9503334	3601	0
9503334	3602	0
9503334	3603	0
9503334	3604	0
9503334	3605	0
9503334	3606	0
9503334	3607	0
9503334	3608	0
9503334	3609	2.375698003422864e-25
9503334	3610	8.302778283783451e-26
9503334	3611	2.920881069246028e-26
9503334	3612	1.0171132629520428e-26
9503334	3613	3.345757469826583e-27
9503334	3614	1.1129892333680477e-27
9503334	3615	3.8216550479741606e-28
9503334	3616	1.33454510860832e-28
9503334	3617	4.687911795237493e-29
9503334	3618	1.6494046220455627e-29
9503334	3619	5.795757405373348e-30
9503334	3620	2.0532173627507726e-30
9503334	3621	7.30358620250644e-31
9503334	3622	2.5606463475741857e-31
9503334	3623	8.727494248004949e-32
9503334	3624	2.9768821381078405e-32
9503334	3625	1.0388850095254446e-32
9503334	3626	3.689959419177703e-33
9503334	3627	0
9503334	3628	2.0018089957462477e-25
9503334	3629	1.8453704826699346e-24
9503334	3630	6.501763477661831e-25
9503334	3631	0
9503334	3632	1.7347230623865008e-18
9503334	3633	3.545453247677888e-25
9503334	3634	0
9503334	3635	0
9503334	3636	0
9503334	3637	0
9503334	3638	0
9503334	3639	1.734723475976807e-18
9503334	3640	6.787112216450638e-25
9503334	3641	0
9503334	3642	0
9503334	3643	0
9503334	3644	0
9503334	3645	0
9503334	3646	0
9503334	3647	0
9503334	3648	0
9503334	3649	0
9503334	3650	0
9503334	3651	0
9503334	3652	0
9503388	0	0
9503388	1	0
9503388	2	0
9503388	3	3.5560846274899384e-25
9503388	4	0
9503388	5	0
9503388	6	0
9503388	7	0
9503388	8	0
9503388	9	4.8891656335619205e-25
9503388	10	1.196098021589715e-25
9503388	11	2.942602169382014e-26
9503388	12	6.290446191710346e-27
9503388	13	8.035266691545262e-28
9503388	14	1.4005717648917476e-28
9503388	15	2.7160932597331395e-29
9503388	16	6.201726510531526e-30
9503388	17	1.2441177361927833e-30
9503388	18	3.2105153431409753e-31
9503388	19	8.580840160543536e-32
9503388	20	1.088139692192837e-32
9503388	21	2.236736160874418e-33
9503388	22	5.971075542747951e-34
9503388	23	1.5998105032988191e-34
9503388	24	3.920924831057274e-35
9503388	25	8.926946172772605e-36
9503388	26	2.0840254254401426e-36
9503388	27	4.953347030182576e-37
9503388	28	1.1955328067582552e-37
9503388	29	2.8939484163180476e-38
9503388	30	0
9503388	31	0
9503388	32	0
9503388	33	0
9503388	34	0
9503388	35	0
9503388	36	0
9503388	37	0
9503388	38	0
9503388	39	0
9503388	40	2.459644636651958e-24
9503388	41	0
9503388	42	0
9503388	43	0
9503388	44	0
9503388	45	0
9503388	46	0
9503388	47	0
9503388	48	0
9503388	49	0
9503388	50	0
9503388	51	0
9503388	52	0
9503388	53	0
9503388	54	0
9503388	55	0
9503388	56	0
9503388	57	0
9503388	58	0
9503388	59	0
9503388	60	0
9503388	61	0
9503388	62	0
9503388	63	0
9503388	64	0
9503388	65	0
9503388	66	0
9503388	67	0
9503388	68	0
9503388	69	0
9503388	70	0
9503388	71	0
9503388	72	1.7347240963622665e-18
9503388	73	3.114761817482767e-26
9503388	74	7.34067504968415e-27
9503388	75	1.770902983885763e-27
9503388	76	4.316771673629773e-28
9503388	77	1.0583440045357222e-28
9503388	78	2.6072595604289244e-29
9503388	79	6.4530509643192535e-30
9503388	80	1.6033534177419296e-30
9503388	81	3.911973964578913e-31
9503388	82	9.05559646796494e-32
9503388	83	2.072641043324664e-32
9503388	84	4.904982338940282e-33
9503388	85	1.1917271012876779e-33
9503388	86	7.879603711938954e-25
9503388	87	1.9508851893453532e-25
9503388	88	4.8564418959503645e-26
9503388	89	1.2152702690001011e-26
9503388	90	3.055634612632112e-27
9503388	91	7.720399775314795e-28
9503388	92	0
9503388	93	5.300690455469533e-26
9503388	94	4.4303734988086295e-26
9503388	95	0
9503388	96	0
9503388	97	0
9503388	98	8.222550636684408e-25
9503388	99	0
9503388	100	0
9503388	101	1.241272634365262e-24
9503388	102	1.0944345585054887e-24
9503388	103	1.7347221318083117e-18
9503388	104	1.7347257507234916e-18
9503388	105	2.8769772990628405e-24
9503388	106	0
9503388	107	0
9503388	108	2.1941848069170026e-25
9503388	109	1.972575684143407e-24
9503388	110	1.7347251303380322e-18
9503388	111	8.259474750467475e-25
9503388	112	0
9503388	113	0
9503388	114	1.4188337856473861e-24
9503388	115	0
9503388	116	0
9503388	117	0
9503388	118	0
9503388	119	2.1273722818531156e-24
9503388	120	2.6626668652957693e-24
9503388	121	0
9503388	122	0
9503388	123	0
9503388	124	2.9159955427264296e-24
9503388	125	0
9503388	126	1.4667266158870984e-26
9503388	127	0
9503388	128	2.8356071159141416e-25
9503388	129	1.5373350595082233e-26
9503388	130	0
9503388	131	0
9503388	132	0
9503388	133	2.897620802876343e-24
9503388	134	6.162624285898266e-25
9503388	135	7.762219237089805e-25
9503388	136	1.7347221318083117e-18
9503388	137	0
9503388	138	3.1539862003616514e-25
9503388	139	0
9503388	140	1.312982654447794e-24
9503388	141	1.1035754842447372e-25
9503388	142	4.199582873262973e-25
9503388	143	0
9503388	144	0
9503388	145	4.794339622373697e-25
9503388	146	5.878998222111235e-25
9503388	147	1.777398529290599e-25
9503388	148	5.412236620062948e-26
9503388	149	1.6600163347425035e-26
9503388	150	5.1286967454927885e-27
9503388	151	1.5961360118262989e-27
9503388	152	5.003920366627806e-28
9503388	153	1.5802792046669268e-28
9503388	154	5.0274008832126e-29
9503388	155	0
9503388	156	0
9503388	157	1.7425957117854781e-25
9503388	158	6.6204549964233185e-25
9503388	159	0
9503388	160	1.7347240963622665e-18
9503388	161	0
9503388	162	1.1106554122614826e-24
9503388	163	0
9503388	164	0
9503388	165	3.447194705475822e-25
9503388	166	0
9503388	167	0
9503388	168	1.2371914624721012e-24
9503388	169	3.39607306755104e-25
9503388	170	1.7347228555913477e-18
9503388	171	1.7347238895671134e-18
9503388	172	0
9503388	173	1.1073913030509044e-24
9503388	174	1.6083567306582158e-24
9503388	175	0
9503388	176	0
9503388	177	0
9503388	178	0
9503388	179	0
9503388	180	2.8690028027795744e-25
9503388	181	0
9503388	182	1.8244636965293147e-25
9503388	183	0
9503388	184	0
9503388	185	6.571885816564992e-25
9503388	186	2.0703733343615977e-25
9503388	187	1.8577201001411695e-25
9503388	188	1.7347224420010414e-18
9503388	189	2.4203676466114566e-24
9503388	190	7.844096589556891e-25
9503388	191	0
9503388	192	8.037114089770237e-25
9503388	193	0
9503388	194	1.0823941745091004e-24
9503388	195	0
9503388	196	3.855095697600075e-25
9503388	197	1.0090921345122193e-24
9503388	198	0
9503388	199	2.7265719941896577e-25
9503388	200	3.2481176195228276e-24
9503388	201	0
9503388	202	0
9503388	203	1.3930475989851348e-24
9503388	204	2.1670563241207112e-24
9503388	205	0
9503388	206	1.7800336698406832e-24
9503388	207	0
9503388	208	0
9503388	209	0
9503388	210	1.5998043937618754e-24
9503388	211	1.734723269181654e-18
9503388	212	1.7347224420010414e-18
9503388	213	2.2121964735354614e-25
9503388	214	2.0349722151636733e-24
9503388	215	0
9503388	216	0
9503388	217	7.880749532403788e-25
9503388	218	0
9503388	219	0
9503388	220	0
9503388	221	0
9503388	222	0
9503388	223	0
9503388	224	1.1462623501999599e-25
9503388	225	0
9503388	226	9.95728633562549e-25
9503388	227	0
9503388	228	0
9503388	229	0
9503388	230	0
9503388	231	7.4088554040909075e-25
9503388	232	0
9503388	233	0
9503388	234	9.146211107313455e-25
9503388	235	1.1485345407779325e-24
9503388	236	0
9503388	237	1.581680166553003e-25
9503388	238	5.890321827367616e-25
9503388	239	9.762977075679846e-26
9503388	240	0
9503388	241	3.9577009866494255e-26
9503388	242	7.0663625674040215e-25
9503388	243	0
9503388	244	0
9503388	245	0
9503388	246	0
9503388	247	0
9503388	248	0
9503388	249	0
9503388	250	1.684276013923394e-24
9503388	251	7.606839769778751e-25
9503388	252	0
9503388	253	0
9503388	254	3.188802576413581e-26
9503388	255	0
9503388	256	1.4474984271451757e-24
9503388	257	0
9503388	258	9.117875223597916e-25
9503388	259	1.7347238895671134e-18
9503388	260	0
9503388	261	0
9503388	262	0
9503388	263	0
9503388	264	3.625143483285249e-25
9503388	265	9.398321191860775e-25
9503388	266	0
9503388	267	3.6029018582113335e-26
9503388	268	0
9503388	269	0
9503388	270	0
9503388	271	0
9503388	272	0
9503388	273	1.7347236827719602e-18
9503388	274	0
9503388	275	0
9503388	276	0
9503388	277	1.7347233725792305e-18
9503388	278	0
9503388	279	4.982247276073474e-25
9503388	280	7.554587595569174e-25
9503388	281	0
9503388	282	1.7347240963622665e-18
9503388	283	0
9503388	284	5.245446772795938e-26
9503388	285	0
9503388	286	0
9503388	287	0
9503388	288	0
9503388	289	1.0530476613663604e-24
9503388	290	3.8934466635454604e-25
9503388	291	1.0093244540488069e-24
9503388	292	5.292140928890167e-25
9503388	293	0
9503388	294	1.4655815842831701e-24
9503388	295	2.1937442774052433e-25
9503388	296	2.4177373871382235e-24
9503388	297	0
9503388	298	0
9503388	299	2.8444178540607485e-24
9503388	300	1.5349741775451956e-25
9503388	301	0
9503388	302	0
9503388	303	0
9503388	304	0
9503388	305	0
9503388	306	5.556206200456112e-25
9503388	307	0
9503388	308	0
9503388	309	0
9503388	310	1.734723269181654e-18
9503388	311	0
9503388	312	1.7347233725792305e-18
9503388	313	0
9503388	314	6.014140448974975e-25
9503388	315	0
9503388	316	2.111933978115101e-25
9503388	317	0
9503388	318	1.1122504890118395e-24
9503388	319	2.2918026461526096e-25
9503388	320	3.1685059248793428e-25
9503388	321	1.7347245099525728e-18
9503388	322	3.3628361389427828e-25
9503388	323	0
9503388	324	5.07253893943039e-26
9503388	325	0
9503388	326	0
9503388	327	1.734723269181654e-18
9503388	328	3.6533630100172675e-25
9503388	329	6.696903999786352e-26
9503388	330	0
9503388	331	2.4053961513141065e-25
9503388	332	0
9503388	333	0
9503388	334	0
9503388	335	0
9503388	336	0
9503388	337	0
9503388	338	1.7347229589889242e-18
9503388	339	1.1580199029099231e-24
9503388	340	1.7347229589889242e-18
9503388	341	2.6644952476588453e-24
9503388	342	0
9503388	343	0
9503388	344	0
9503388	345	0
9503388	346	9.662320396325907e-25
9503388	347	6.23880211832513e-25
9503388	348	0
9503388	349	8.190408992139244e-25
9503388	350	0
9503388	351	0
9503388	352	1.7347245099525728e-18
9503388	353	0
9503388	354	1.4953775509266598e-25
9503388	355	1.3175436509865556e-24
9503388	356	1.5447713369499748e-25
9503388	357	0
9503388	358	1.1513195155962022e-24
9503388	359	3.1735208615652525e-25
9503388	360	1.0422976565956874e-24
9503388	361	0
9503388	362	1.2522620584206697e-24
9503388	363	1.0863342389078399e-24
9503388	364	4.688946819360039e-25
9503388	365	0
9503388	366	0
9503388	367	0
9503388	368	0
9503388	369	1.6987772495136192e-24
9503388	370	0
9503388	371	2.3110407942634607e-24
9503388	372	4.636972718619552e-25
9503388	373	1.0193632267577133e-25
9503388	374	2.4959147662556692e-26
9503388	375	6.165916331878245e-27
9503388	376	1.4995505288187818e-27
9503388	377	3.624883507779846e-28
9503388	378	8.746710750050497e-29
9503388	379	2.0386403300209148e-29
9503388	380	4.8601541800849506e-30
9503388	381	1.172504363391536e-30
9503388	382	2.8544823194605313e-31
9503388	383	6.983231078065544e-32
9503388	384	1.57912017264429e-32
9503388	385	2.915151052274408e-33
9503388	386	5.264594713531621e-34
9503388	387	5.71063707810047e-35
9503388	388	1.1115522364532145e-35
9503388	389	2.878124270225241e-36
9503388	390	7.3575909028731055e-37
9503388	391	1.8809317637853554e-37
9503388	392	4.585227941474235e-38
9503388	393	0
9503388	394	0
9503388	395	0
9503388	396	0
9503388	397	0
9503388	398	0
9503388	399	0
9503388	400	0
9503388	401	0
9503388	402	0
9503388	403	0
9503388	404	0
9503388	405	0
9503388	406	0
9503388	407	0
9503388	408	0
9503388	409	0
9503388	410	0
9503388	411	0
9503388	412	0
9503388	413	0
9503388	414	0
9503388	415	0
9503388	416	0
9503388	417	0
9503388	418	0
9503388	419	0
9503388	420	0
9503388	421	0
9503388	422	0
9503388	423	0
9503388	424	0
9503388	425	0
9503388	426	0
9503388	427	0
9503388	428	0
9503388	429	0
9503388	430	0
9503388	431	3.8504633584531976e-25
9503388	432	0
9503388	433	1.7347243031574196e-18
9503388	434	8.962601759471002e-25
9503388	435	1.5689655776535868e-25
9503388	436	2.354413057085804e-25
9503388	437	0
9503388	438	6.578274603821151e-25
9503388	439	8.627124607940892e-26
9503388	440	0
9503388	441	0
9503388	442	0
9503388	443	1.5694944842386342e-25
9503388	444	2.54569871178935e-24
9503388	445	0
9503388	446	0
9503388	447	0
9503388	448	1.1578032619838268e-24
9503388	449	2.1754565094699571e-26
9503388	450	1.2695084313534509e-24
9503388	451	0
9503388	452	6.07224498502516e-25
9503388	453	0
9503388	454	0
9503388	455	1.7347233725792305e-18
9503388	456	7.907944526035151e-25
9503388	457	0
9503388	458	0
9503388	459	0
9503388	460	0
9503388	461	1.7381702021071883e-24
9503388	462	7.2679613951519745e-25
9503388	463	1.6378893410188781e-25
9503388	464	0
9503388	465	1.2314275516604907e-24
9503388	466	0
9503388	467	0
9503388	468	9.432259960155646e-25
9503388	469	1.7347238895671134e-18
9503388	470	0
9503388	471	0
9503388	472	0
9503388	473	0
9503388	474	0
9503388	475	1.734723475976807e-18
9503388	476	0
9503388	477	0
9503388	478	6.2109671612844065e-25
9503388	479	0
9503388	480	0
9503388	481	0
9503388	482	0
9503388	483	0
9503388	484	0
9503388	485	1.7347251303380322e-18
9503388	486	0
9503388	487	0
9503388	488	0
9503388	489	9.472437632134684e-25
9503388	490	1.173871865585113e-25
9503388	491	0
9503388	492	5.610724377615936e-25
9503388	493	0
9503388	494	0
9503388	495	9.775107044692783e-26
9503388	496	1.7347223386034648e-18
9503388	497	2.4590975616141874e-24
9503388	498	0
9503388	499	0
9503388	500	7.098822714539669e-25
9503388	501	7.689847658530632e-25
9503388	502	3.9393741454474277e-26
9503388	503	4.86533808991972e-25
9503388	504	6.229487643186733e-25
9503388	505	0
9503388	506	0
9503388	507	2.542911123869332e-25
9503388	508	0
9503388	509	6.274207674865646e-25
9503388	510	0
9503388	511	1.9002431541990424e-25
9503388	512	1.0243985012638357e-24
9503388	513	0
9503388	514	0
9503388	515	0
9503388	516	0
9503388	517	0
9503388	518	0
9503388	519	0
9503388	520	5.790533881085553e-25
9503388	521	0
9503388	522	2.039154755683155e-24
9503388	523	1.178386615153306e-24
9503388	524	0
9503388	525	2.4670455324495154e-24
9503388	526	0
9503388	527	3.2563929676338223e-24
9503388	528	2.3763325434135014e-25
9503388	529	0
9503388	530	1.707324557421689e-24
9503388	531	0
9503388	532	0
9503388	533	1.4322524082528087e-24
9503388	534	0
9503388	535	0
9503388	536	0
9503388	537	0
9503388	538	2.129060641405515e-25
9503388	539	8.871871908533138e-25
9503388	540	2.0284214649029114e-26
9503388	541	1.7347229589889242e-18
9503388	542	0
9503388	543	1.7347228555913477e-18
9503388	544	0
9503388	545	1.5050558881575901e-24
9503388	546	1.7715905408759093e-25
9503388	547	1.734723269181654e-18
9503388	548	0
9503388	549	0
9503388	550	4.162118882797896e-25
9503388	551	4.0442112945609714e-25
9503388	552	0
9503388	553	2.766824854473724e-26
9503388	554	0
9503388	555	1.718004945217476e-24
9503388	556	6.729791117886951e-25
9503388	557	0
9503388	558	0
9503388	559	0
9503388	560	0
9503388	561	0
9503388	562	5.566619164405029e-26
9503388	563	0
9503388	564	2.5681102994104856e-25
9503388	565	7.631503505980486e-25
9503388	566	0
9503388	567	0
9503388	568	6.030035996215178e-25
9503388	569	1.8754089254341666e-24
9503388	570	0
9503388	571	1.162285766862519e-24
9503388	572	1.6147420666479142e-24
9503388	573	1.397712922378612e-24
9503388	574	0
9503388	575	5.837762983481135e-25
9503388	576	9.895619106512101e-25
9503388	577	2.1190732679149642e-24
9503388	578	0
9503388	579	0
9503388	580	0
9503388	581	0
9503388	582	0
9503388	583	1.633240854875347e-25
9503388	584	2.5709543894928402e-25
9503388	585	1.167433675914765e-24
9503388	586	1.7347251303380322e-18
9503388	587	1.7347221318083117e-18
9503388	588	1.0489357732017024e-25
9503388	589	2.0038157592815168e-24
9503388	590	0
9503388	591	7.464986308763843e-25
9503388	592	0
9503388	593	1.2403295511530704e-24
9503388	594	1.7347236827719602e-18
9503388	595	2.34009671077024e-25
9503388	596	0
9503388	597	1.7347229589889242e-18
9503388	598	1.7347243031574196e-18
9503388	599	0
9503388	600	3.6415229473869987e-25
9503388	601	0
9503388	602	4.652756839256893e-25
9503388	603	0
9503388	604	0
9503388	605	0
9503388	606	0
9503388	607	0
9503388	608	1.3670079907570813e-24
9503388	609	1.7347245099525728e-18
9503388	610	1.7347227521937711e-18
9503388	611	0
9503388	612	3.418777716998465e-25
9503388	613	2.1406923954529987e-24
9503388	614	0
9503388	615	0
9503388	616	0
9503388	617	5.393132874128824e-25
9503388	618	0
9503388	619	4.925505497237058e-25
9503388	620	0
9503388	621	0
9503388	622	0
9503388	623	1.4435116720416085e-25
9503388	624	7.896103723847783e-25
9503388	625	1.5985543943537461e-25
9503388	626	0
9503388	627	7.968181944757827e-25
9503388	628	1.8417589788382197e-25
9503388	629	0
9503388	630	0
9503388	631	1.1254880680395138e-25
9503388	632	3.6552281730200494e-25
9503388	633	1.7347243031574196e-18
9503388	634	5.1277400975708125e-26
9503388	635	0
9503388	636	0
9503388	637	0
9503388	638	0
9503388	639	0
9503388	640	0
9503388	641	1.1917876856035875e-24
9503388	642	0
9503388	643	9.375932333294471e-25
9503388	644	0
9503388	645	6.297713264650904e-26
9503388	646	2.515316522885668e-25
9503388	647	0
9503388	648	1.8666883392978845e-25
9503388	649	1.6124102431158874e-25
9503388	650	3.1146314089143724e-25
9503388	651	7.916418371271422e-25
9503388	652	0
9503388	653	7.378664711171968e-26
9503388	654	2.875182048857784e-25
9503388	655	0
9503388	656	0
9503388	657	0
9503388	658	1.1113557235300926e-24
9503388	659	0
9503388	660	1.886174115777265e-24
9503388	661	1.734723269181654e-18
9503388	662	0
9503388	663	0
9503388	664	1.734722545398618e-18
9503388	665	0
9503388	666	9.243528932886045e-25
9503388	667	1.7347220284107351e-18
9503388	668	0
9503388	669	3.6523932041419114e-25
9503388	670	0
9503388	671	1.734723475976807e-18
9503388	672	1.3667284381737936e-24
9503388	673	0
9503388	674	0
9503388	675	0
9503388	676	2.6360082970799567e-25
9503388	677	5.240010042044768e-25
9503388	678	0
9503388	679	0
9503388	680	1.7263600915394146e-25
9503388	681	0
9503388	682	0
9503388	683	0
9503388	684	0
9503388	685	9.135281439471618e-25
9503388	686	0
9503388	687	1.3444416384871027e-24
9503388	688	0
9503388	689	5.374076459849013e-25
9503388	690	9.470855966019716e-25
9503388	691	0
9503388	692	2.3650254549323226e-25
9503388	693	0
9503388	694	0
9503388	695	1.734724923542879e-18
9503388	696	0
9503388	697	0
9503388	698	0
9503388	699	0
9503388	700	0
9503388	701	0
9503388	702	0
9503388	703	2.9989903166657612e-25
9503388	704	1.7347245099525728e-18
9503388	705	0
9503388	706	1.7347228555913477e-18
9503388	707	3.6871203403039376e-25
9503388	708	0
9503388	709	0
9503388	710	7.607956007959639e-25
9503388	711	0
9503388	712	2.194327541437041e-25
9503388	713	7.620401767853697e-25
9503388	714	0
9503388	715	9.589628836062054e-25
9503388	716	0
9503388	717	1.2950316561633274e-25
9503388	718	3.1203558273769153e-25
9503388	719	9.974062448851147e-25
9503388	720	0
9503388	721	1.7347243031574196e-18
9503388	722	0
9503388	723	5.584072711933044e-26
9503388	724	0
9503388	725	0
9503388	726	1.092207111131984e-24
9503388	727	0
9503388	728	4.632032477200606e-25
9503388	729	0
9503388	730	0
9503388	731	5.205392853371407e-25
9503388	732	0
9503388	733	1.7347229589889242e-18
9503388	734	0
9503388	735	1.7347224420010414e-18
9503388	736	0
9503388	737	0
9503388	738	0
9503388	739	2.673206293508555e-25
9503388	740	0
9503388	741	1.4372645099698403e-25
9503388	742	0
9503388	743	0
9503388	744	0
9503388	745	0
9503388	746	0
9503388	747	0
9503388	748	0
9503388	749	0
9503388	750	0
9503388	751	0
9503388	752	0
9503388	753	0
9503388	754	0
9503388	755	1.5060525646075303e-25
9503388	756	8.988625294658111e-25
9503388	757	0
9503388	758	0
9503388	759	0
9503388	760	0
9503388	761	4.759736238766178e-25
9503388	762	0
9503388	763	1.4458053344273451e-24
9503388	764	0
9503388	765	0
9503388	766	0
9503388	767	0
9503388	768	0
9503388	769	0
9503388	770	0
9503388	771	0
9503388	772	0
9503388	773	0
9503388	774	0
9503388	775	0
9503388	776	1.2774910134609955e-24
9503388	777	0
9503388	778	0
9503388	779	0
9503388	780	0
9503388	781	0
9503388	782	0
9503388	783	0
9503388	784	0
9503388	785	0
9503388	786	0
9503388	787	0
9503388	788	0
9503388	789	0
9503388	790	0
9503388	791	0
9503388	792	0
9503388	793	0
9503388	794	0
9503388	795	0
9503388	796	0
9503388	797	0
9503388	798	0
9503388	799	0
9503388	800	0
9503388	801	0
9503388	802	0
9503388	803	0
9503388	804	7.219968576792525e-25
9503388	805	8.029229671541585e-26
9503388	806	1.8665937992487744e-25
9503388	807	0
9503388	808	0
9503388	809	0
9503388	810	0
9503388	811	3.8445693348960323e-25
9503388	812	1.5872634775211244e-24
9503388	813	8.211341909297349e-26
9503388	814	0
9503388	815	0
9503388	816	0
9503388	817	0
9503388	818	0
9503388	819	0
9503388	820	0
9503388	821	0
9503388	822	0
9503388	823	0
9503388	824	1.7347251303380322e-18
9503388	825	0
9503388	826	0
9503388	827	5.488200227450239e-26
9503388	828	0
9503388	829	1.734723269181654e-18
9503388	830	2.3132170642857392e-24
9503388	831	0
9503388	832	0
9503388	833	0
9503388	834	0
9503388	835	0
9503388	836	4.708377942569829e-25
9503388	837	4.205107857827915e-25
9503388	838	0
9503388	839	0
9503388	840	0
9503388	841	0
9503388	842	1.734723475976807e-18
9503388	843	0
9503388	844	0
9503388	845	0
9503388	846	1.7347230623865008e-18
9503388	847	0
9503388	848	1.5606731457736134e-24
9503388	849	0
9503388	850	0
9503388	851	0
9503388	852	1.734723269181654e-18
9503388	853	0
9503388	854	0
9503388	855	1.734724923542879e-18
9503388	856	1.734723475976807e-18
9503388	857	0
9503388	858	0
9503388	859	0
9503388	860	0
9503388	861	8.805412349420531e-25
9503388	862	0
9503388	863	0
9503388	864	1.9766736193308037e-24
9503388	865	8.458262275164447e-25
9503388	866	5.343681156132782e-25
9503388	867	0
9503388	868	1.7347222352058883e-18
9503388	869	0
9503388	870	0
9503388	871	0
9503388	872	0
9503388	873	1.4408377786995553e-24
9503388	874	0
9503388	875	4.426291636662177e-25
9503388	876	1.7347243031574196e-18
9503388	877	0
9503388	878	0
9503388	879	1.734723475976807e-18
9503388	880	3.3170274792146644e-25
9503388	881	1.7347231657840774e-18
9503388	882	9.91389602760994e-26
9503388	883	0
9503388	884	0
9503388	885	0
9503388	886	7.264711288222464e-26
9503388	887	0
9503388	888	0
9503388	889	0
9503388	890	0
9503388	891	0
9503388	892	4.8135700790907225e-25
9503388	893	6.184238581663256e-25
9503388	894	0
9503388	895	8.60692607098174e-25
9503388	896	6.62388654136103e-25
9503388	897	2.4421380875318738e-25
9503388	898	0
9503388	899	0
9503388	900	1.0453770737468307e-24
9503388	901	0
9503388	902	0
9503388	903	3.2334180840225524e-25
9503388	904	0
9503388	905	0
9503388	906	1.4492502900004453e-24
9503388	907	7.816166969207541e-25
9503388	908	0
9503388	909	4.602343697032613e-25
9503388	910	9.080849050935237e-25
9503388	911	7.020674702002015e-25
9503388	912	0
9503388	913	0
9503388	914	0
9503388	915	0
9503388	916	0
9503388	917	1.854986894319805e-24
9503388	918	4.707527451906388e-26
9503388	919	0
9503388	920	0
9503388	921	5.988916621530533e-25
9503388	922	0
9503388	923	0
9503388	924	1.8583786017818028e-24
9503388	925	0
9503388	926	1.7347227521937711e-18
9503388	927	1.391303747998434e-25
9503388	928	7.443199449675836e-25
9503388	929	1.7347238895671134e-18
9503388	930	2.669984289748793e-25
9503388	931	6.775902996025513e-25
9503388	932	0
9503388	933	2.005610023410442e-24
9503388	934	1.0861962868570394e-24
9503388	935	0
9503388	936	4.964304141746156e-25
9503388	937	0
9503388	938	0
9503388	939	0
9503388	940	1.7347236827719602e-18
9503388	941	3.0465743078610795e-24
9503388	942	0
9503388	943	1.2031321956739577e-25
9503388	944	0
9503388	945	7.024742266044561e-26
9503388	946	0
9503388	947	0
9503388	948	0
9503388	949	0
9503388	950	6.526182666982947e-25
9503388	951	0
9503388	952	0
9503388	953	0
9503388	954	0
9503388	955	1.7347236827719602e-18
9503388	956	0
9503388	957	1.375048159710707e-24
9503388	958	6.442423881256909e-25
9503388	959	7.425022122267281e-25
9503388	960	0
9503388	961	4.0921437157573644e-25
9503388	962	0
9503388	963	0
9503388	964	0
9503388	965	0
9503388	966	1.7347228555913477e-18
9503388	967	1.2339414541502038e-24
9503388	968	0
9503388	969	2.7193519447546224e-25
9503388	970	1.384735371626821e-24
9503388	971	2.7124410301868206e-24
9503388	972	1.0883567550093101e-25
9503388	973	1.4425911699728287e-25
9503388	974	0
9503388	975	0
9503388	976	0
9503388	977	1.929008474069861e-24
9503388	978	1.5910931260450362e-25
9503388	979	0
9503388	980	0
9503388	981	0
9503388	982	0
9503388	983	1.3263922051528065e-24
9503388	984	0
9503388	985	5.784409362232643e-25
9503388	986	0
9503388	987	0
9503388	988	1.400187554386387e-25
9503388	989	0
9503388	990	1.8814941984570415e-24
9503388	991	9.81498827753478e-26
9503388	992	0
9503388	993	0
9503388	994	0
9503388	995	0
9503388	996	1.9291136144373848e-25
9503388	997	8.615380687733447e-25
9503388	998	0
9503388	999	1.7347238895671134e-18
9503388	1000	0
9503388	1001	0
9503388	1002	7.772637624457446e-25
9503388	1003	0
9503388	1004	0
9503388	1005	0
9503388	1006	5.938647939459521e-25
9503388	1007	1.7347240963622665e-18
9503388	1008	0
9503388	1009	1.893626829875534e-25
9503388	1010	0
9503388	1011	0
9503388	1012	1.6037030429630908e-24
9503388	1013	0
9503388	1014	0
9503388	1015	0
9503388	1016	0
9503388	1017	0
9503388	1018	0
9503388	1019	6.972463467779433e-25
9503388	1020	0
9503388	1021	0
9503388	1022	0
9503388	1023	8.644382172837766e-26
9503388	1024	0
9503388	1025	0
9503388	1026	0
9503388	1027	6.983053925432025e-25
9503388	1028	1.5731850713760976e-24
9503388	1029	0
9503388	1030	8.417902179101077e-25
9503388	1031	0
9503388	1032	1.2602989733230614e-24
9503388	1033	7.796584483311561e-25
9503388	1034	1.7347226487961945e-18
9503388	1035	0
9503388	1036	5.306645122708787e-25
9503388	1037	0
9503388	1038	0
9503388	1039	0
9503388	1040	3.7875677249989592e-25
9503388	1041	0
9503388	1042	0
9503388	1043	9.519192431911002e-25
9503388	1044	0
9503388	1045	1.7347227521937711e-18
9503388	1046	8.257903438151888e-25
9503388	1047	0
9503388	1048	2.381110575308812e-25
9503388	1049	1.7347253371331853e-18
9503388	1050	1.7347222352058883e-18
9503388	1051	1.7347243031574196e-18
9503388	1052	1.8575644233719048e-25
9503388	1053	7.113585753342814e-25
9503388	1054	0
9503388	1055	4.702348087025546e-25
9503388	1056	1.3707837748723085e-24
9503388	1057	0
9503388	1058	1.0751387249409433e-24
9503388	1059	0
9503388	1060	0
9503388	1061	2.4004655241374423e-26
9503388	1062	0
9503388	1063	1.7347231657840774e-18
9503388	1064	2.1437754610858287e-24
9503388	1065	0
9503388	1066	0
9503388	1067	0
9503388	1068	1.2085900284543424e-24
9503388	1069	1.8235227826846124e-24
9503388	1070	0
9503388	1071	2.0453334101156855e-25
9503388	1072	0
9503388	1073	0
9503388	1074	1.7820655043615964e-25
9503388	1075	1.3960753457469862e-24
9503388	1076	4.342973626966931e-25
9503388	1077	3.768847316160966e-25
9503388	1078	2.347463192510807e-25
9503388	1079	4.18250292532929e-26
9503388	1080	0
9503388	1081	1.9344946072352204e-24
9503388	1082	0
9503388	1083	0
9503388	1084	1.6486781232334235e-25
9503388	1085	0
9503388	1086	0
9503388	1087	0
9503388	1088	0
9503388	1089	5.777045838720471e-25
9503388	1090	0
9503388	1091	0
9503388	1092	1.7347231657840774e-18
9503388	1093	7.075058772807952e-25
9503388	1094	0
9503388	1095	2.3938057138565336e-24
9503388	1096	1.7347236827719602e-18
9503388	1097	0
9503388	1098	3.6265525860772e-25
9503388	1099	2.1179852808152447e-25
9503388	1100	0
9503388	1101	6.4827913728912655e-25
9503388	1102	0
9503388	1103	0
9503388	1104	0
9503388	1105	0
9503388	1106	0
9503388	1107	0
9503388	1108	0
9503388	1109	0
9503388	1110	1.7347236827719602e-18
9503388	1111	1.7347251303380322e-18
9503388	1112	0
9503388	1113	6.696467661098152e-26
9503388	1114	1.1111954861587195e-24
9503388	1115	0
9503388	1116	8.04796388544542e-26
9503388	1117	9.344577577502265e-26
9503388	1118	0
9503388	1119	0
9503388	1120	0
9503388	1121	0
9503388	1122	0
9503388	1123	0
9503388	1124	1.7347236827719602e-18
9503388	1125	0
9503388	1126	1.7347233725792305e-18
9503388	1127	2.3638861918737637e-24
9503388	1128	0
9503388	1129	0
9503388	1130	0
9503388	1131	0
9503388	1132	2.417096930690797e-25
9503388	1133	0
9503388	1134	0
9503388	1135	0
9503388	1136	0
9503388	1137	0
9503388	1138	0
9503388	1139	7.44634207430701e-25
9503388	1140	1.349845532903093e-24
9503388	1141	0
9503388	1142	0
9503388	1143	1.7347230623865008e-18
9503388	1144	6.740026588132193e-25
9503388	1145	1.9706446759069423e-25
9503388	1146	0
9503388	1147	0
9503388	1148	0
9503388	1149	0
9503388	1150	0
9503388	1151	7.058699769785931e-25
9503388	1152	0
9503388	1153	0
9503388	1154	0
9503388	1155	0
9503388	1156	0
9503388	1157	0
9503388	1158	0
9503388	1159	0
9503388	1160	0
9503388	1161	1.7347229589889242e-18
9503388	1162	4.603447116223791e-25
9503388	1163	0
9503388	1164	0
9503388	1165	1.7347236827719602e-18
9503388	1166	0
9503388	1167	0
9503388	1168	2.3804370853109794e-26
9503388	1169	0
9503388	1170	0
9503388	1171	0
9503388	1172	2.3578695004458365e-25
9503388	1173	0
9503388	1174	7.715714161093796e-26
9503388	1175	0
9503388	1176	1.9010670208069326e-24
9503388	1177	1.499772368985356e-25
9503388	1178	0
9503388	1179	7.650165982845752e-25
9503388	1180	6.035605847244104e-25
9503388	1181	6.726180600131367e-25
9503388	1182	9.908250741756952e-26
9503388	1183	0
9503388	1184	8.130907679248752e-26
9503388	1185	8.526750192879603e-25
9503388	1186	0
9503388	1187	3.628454480415881e-26
9503388	1188	0
9503388	1189	3.19869982254571e-25
9503388	1190	0
9503388	1191	0
9503388	1192	0
9503388	1193	1.616402495593888e-25
9503388	1194	0
9503388	1195	1.2065153242736111e-24
9503388	1196	3.6873238417655814e-26
9503388	1197	1.4510811375538501e-24
9503388	1198	3.978967567318536e-25
9503388	1199	0
9503388	1200	0
9503388	1201	5.720680740966298e-25
9503388	1202	0
9503388	1203	0
9503388	1204	6.139328237290958e-25
9503388	1205	1.0513963782765065e-24
9503388	1206	1.7347236827719602e-18
9503388	1207	1.8469272503625817e-25
9503388	1208	6.510526736242705e-25
9503388	1209	0
9503388	1210	0
9503388	1211	7.284530925428076e-25
9503388	1212	0
9503388	1213	1.7347243031574196e-18
9503388	1214	9.042536295439948e-26
9503388	1215	0
9503388	1216	0
9503388	1217	1.071132297618552e-24
9503388	1218	0
9503388	1219	1.0688273446611094e-24
9503388	1220	0
9503388	1221	1.206703516903313e-25
9503388	1222	0
9503388	1223	2.852102443961346e-25
9503388	1224	4.757823251071017e-25
9503388	1225	1.4397582225507603e-24
9503388	1226	2.6518779598217076e-25
9503388	1227	0
9503388	1228	0
9503388	1229	2.1715364624166876e-24
9503388	1230	1.734724716747726e-18
9503388	1231	1.7347221318083117e-18
9503388	1232	0
9503388	1233	0
9503388	1234	0
9503388	1235	2.004133078580642e-24
9503388	1236	0
9503388	1237	1.3723577495934508e-24
9503388	1238	2.560214048268256e-25
9503388	1239	1.4800737479729853e-24
9503388	1240	1.7347217182180054e-18
9503388	1241	0
9503388	1242	1.70045752324174e-24
9503388	1243	0
9503388	1244	2.300601896512284e-25
9503388	1245	0
9503388	1246	1.050810747661993e-24
9503388	1247	0
9503388	1248	0
9503388	1249	0
9503388	1250	0
9503388	1251	0
9503388	1252	6.183082900437107e-25
9503388	1253	0
9503388	1254	7.374228354656231e-25
9503388	1255	0
9503388	1256	0
9503388	1257	1.7347229589889242e-18
9503388	1258	0
9503388	1259	0
9503388	1260	0
9503388	1261	0
9503388	1262	0
9503388	1263	0
9503388	1264	4.937214658260867e-25
9503388	1265	0
9503388	1266	0
9503388	1267	1.618922043369454e-25
9503388	1268	1.3966803034536776e-24
9503388	1269	0
9503388	1270	0
9503388	1271	0
9503388	1272	0
9503388	1273	4.509132385509764e-25
9503388	1274	0
9503388	1275	1.7347223386034648e-18
9503388	1276	0
9503388	1277	0
9503388	1278	1.5005351235249948e-24
9503388	1279	0
9503388	1280	0
9503388	1281	1.1322166817824997e-25
9503388	1282	0
9503388	1283	0
9503388	1284	0
9503388	1285	1.0346897834181228e-24
9503388	1286	0
9503388	1287	0
9503388	1288	0
9503388	1289	7.635632206743186e-25
9503388	1290	1.1136933649112953e-25
9503388	1291	0
9503388	1292	0
9503388	1293	0
9503388	1294	0
9503388	1295	0
9503388	1296	5.375729616483517e-27
9503388	1297	0
9503388	1298	0
9503388	1299	0
9503388	1300	8.252579120079712e-25
9503388	1301	8.331587977080188e-25
9503388	1302	0
9503388	1303	1.1998502384853988e-24
9503388	1304	6.93194658561115e-25
9503388	1305	0
9503388	1306	3.2995093437000345e-26
9503388	1307	0
9503388	1308	7.133554288044287e-25
9503388	1309	0
9503388	1310	0
9503388	1311	0
9503388	1312	0
9503388	1313	0
9503388	1314	9.316043985522355e-25
9503388	1315	4.708428232452537e-25
9503388	1316	1.8181783240074499e-25
9503388	1317	0
9503388	1318	1.0989873706123586e-24
9503388	1319	1.7347253371331853e-18
9503388	1320	6.811733058340652e-25
9503388	1321	1.734722545398618e-18
9503388	1322	0
9503388	1323	1.4986276578561704e-24
9503388	1324	1.7071232006756312e-24
9503388	1325	1.3734468706807215e-24
9503388	1326	0
9503388	1327	0
9503388	1328	0
9503388	1329	0
9503388	1330	4.049883697507576e-26
9503388	1331	5.3647679011674055e-25
9503388	1332	2.8130748325745072e-24
9503388	1333	1.692434610620416e-24
9503388	1334	0
9503388	1335	0
9503388	1336	0
9503388	1337	0
9503388	1338	0
9503388	1339	0
9503388	1340	0
9503388	1341	0
9503388	1342	0
9503388	1343	0
9503388	1344	0
9503388	1345	1.6677523361874083e-24
9503388	1346	7.062410374268864e-25
9503388	1347	0
9503388	1348	1.0160061059160289e-24
9503388	1349	0
9503388	1350	1.0776209743868344e-24
9503388	1351	0
9503388	1352	0
9503388	1353	0
9503388	1354	1.0698274230737034e-24
9503388	1355	0
9503388	1356	2.8901856902370217e-25
9503388	1357	0
9503388	1358	0
9503388	1359	1.3028878972665202e-24
9503388	1360	0
9503388	1361	0
9503388	1362	9.47133026863898e-25
9503388	1363	1.734723475976807e-18
9503388	1364	1.1075275787722813e-24
9503388	1365	0
9503388	1366	0
9503388	1367	1.7347233725792305e-18
9503388	1368	2.4180663421357006e-24
9503388	1369	1.2522388856315788e-24
9503388	1370	2.91590797916595e-25
9503388	1371	1.7347238895671134e-18
9503388	1372	1.734723269181654e-18
9503388	1373	1.9627977532231925e-24
9503388	1374	0
9503388	1375	1.8377044803044165e-25
9503388	1376	0
9503388	1377	0
9503388	1378	0
9503388	1379	2.2493422079290886e-25
9503388	1380	0
9503388	1381	8.303397046555984e-26
9503388	1382	5.650842391989016e-25
9503388	1383	1.0344185138743399e-24
9503388	1384	1.7347243031574196e-18
9503388	1385	5.752668064596879e-25
9503388	1386	0
9503388	1387	0
9503388	1388	0
9503388	1389	1.155572387995765e-25
9503388	1390	4.797931897720847e-25
9503388	1391	3.6378660840532336e-25
9503388	1392	0
9503388	1393	0
9503388	1394	1.2352897160448396e-24
9503388	1395	0
9503388	1396	3.7316796415734123e-25
9503388	1397	0
9503388	1398	1.7347228555913477e-18
9503388	1399	0
9503388	1400	2.743545815679685e-25
9503388	1401	0
9503388	1402	9.798066594820208e-25
9503388	1403	0
9503388	1404	1.282260663709188e-24
9503388	1405	4.076956171179597e-25
9503388	1406	0
9503388	1407	2.505154515312224e-25
9503388	1408	0
9503388	1409	8.890779795095638e-26
9503388	1410	0
9503388	1411	9.384126625947455e-25
9503388	1412	1.7347257507234916e-18
9503388	1413	0
9503388	1414	5.766410021565829e-25
9503388	1415	4.0241643668070424e-25
9503388	1416	3.1784021849353404e-25
9503388	1417	0
9503388	1418	0
9503388	1419	1.7347240963622665e-18
9503388	1420	7.028112674262118e-25
9503388	1421	1.7347217182180054e-18
9503388	1422	0
9503388	1423	1.1189585677193864e-24
9503388	1424	1.818518643532343e-25
9503388	1425	0
9503388	1426	0
9503388	1427	0
9503388	1428	0
9503388	1429	0
9503388	1430	0
9503388	1431	0
9503388	1432	5.331283713969168e-25
9503388	1433	1.948549741983543e-24
9503388	1434	0
9503388	1435	2.325499394386949e-26
9503388	1436	7.740912597077851e-25
9503388	1437	0
9503388	1438	0
9503388	1439	1.7347243031574196e-18
9503388	1440	3.771107882329186e-19
9503388	1441	8.31813082477266e-20
9503388	1442	2.042778260455821e-20
9503388	1443	5.328083582955725e-21
9503388	1444	1.3293268032189694e-21
9503388	1445	3.2218137073927842e-22
9503388	1446	7.761575309654396e-23
9503388	1447	1.873056029455209e-23
9503388	1448	4.538659942230252e-24
9503388	1449	1.1051824925162855e-24
9503388	1450	2.701909490583087e-25
9503388	1451	0
9503388	1452	1.5396325244500421e-25
9503388	1453	3.715831919025588e-26
9503388	1454	8.986148764453783e-27
9503388	1455	1.1889996292974068e-25
9503388	1456	0
9503388	1457	1.7347245099525728e-18
9503388	1458	9.871205833647774e-25
9503388	1459	0
9503388	1460	0
9503388	1461	0
9503388	1462	0
9503388	1463	0
9503388	1464	0
9503388	1465	1.637543795290488e-24
9503388	1466	1.148717309988911e-25
9503388	1467	2.4202264898132286e-26
9503388	1468	5.433772522775482e-27
9503388	1469	1.225898513398202e-27
9503388	1470	2.8881038408561967e-28
9503388	1471	6.796832468657913e-29
9503388	1472	1.626822040204684e-29
9503388	1473	3.744113888499005e-30
9503388	1474	8.805031030879538e-31
9503388	1475	2.111907726817272e-31
9503388	1476	5.113990524241063e-32
9503388	1477	1.1038042564434979e-32
9503388	1478	2.4749884783059488e-33
9503388	1479	5.375504442241627e-34
9503388	1480	1.092697418990536e-34
9503388	1481	1.9437829370319046e-35
9503388	1482	4.3913929838744856e-36
9503388	1483	8.819347436558261e-37
9503388	1484	1.8668854842905948e-37
9503388	1485	4.616726608615021e-38
9503388	1486	0
9503388	1487	0
9503388	1488	0
9503388	1489	0
9503388	1490	0
9503388	1491	0
9503388	1492	0
9503388	1493	0
9503388	1494	0
9503388	1495	0
9503388	1496	0
9503388	1497	0
9503388	1498	0
9503388	1499	0
9503388	1500	0
9503388	1501	0
9503388	1502	0
9503388	1503	0
9503388	1504	0
9503388	1505	0
9503388	1506	0
9503388	1507	0
9503388	1508	0
9503388	1509	0
9503388	1510	0
9503388	1511	0
9503388	1512	0
9503388	1513	0
9503388	1514	0
9503388	1515	0
9503388	1516	0
9503388	1517	0
9503388	1518	0
9503388	1519	0
9503388	1520	0
9503388	1521	0
9503388	1522	0
9503388	1523	0
9503388	1524	0
9503388	1525	1.522865409169086e-24
9503388	1526	6.6352855814414735e-25
9503388	1527	0
9503388	1528	1.7347236827719602e-18
9503388	1529	0
9503388	1530	0
9503388	1531	1.901833078701612e-25
9503388	1532	3.076535097129954e-25
9503388	1533	0
9503388	1534	0
9503388	1535	1.4554054758210454e-24
9503388	1536	0
9503388	1537	5.360646102937626e-25
9503388	1538	3.2225833260083747e-25
9503388	1539	0
9503388	1540	2.41180949186594e-24
9503388	1541	0
9503388	1542	0
9503388	1543	2.757345951140395e-24
9503388	1544	0
9503388	1545	0
9503388	1546	5.846289583790443e-25
9503388	1547	1.5207319348509157e-24
9503388	1548	0
9503388	1549	0
9503388	1550	0
9503388	1551	7.175888508522973e-25
9503388	1552	0
9503388	1553	1.5178881898952072e-25
9503388	1554	0
9503388	1555	1.0708959351698252e-24
9503388	1556	0
9503388	1557	0
9503388	1558	5.469862909189343e-25
9503388	1559	0
9503388	1560	0
9503388	1561	0
9503388	1562	0
9503388	1563	0
9503388	1564	1.7347236827719602e-18
9503388	1565	0
9503388	1566	0
9503388	1567	2.9813637127766635e-25
9503388	1568	1.734724923542879e-18
9503388	1569	0
9503388	1570	1.1556992713419892e-24
9503388	1571	0
9503388	1572	7.03670041129158e-25
9503388	1573	0
9503388	1574	0
9503388	1575	0
9503388	1576	0
9503388	1577	0
9503388	1578	1.734723475976807e-18
9503388	1579	0
9503388	1580	9.404362880318637e-25
9503388	1581	0
9503388	1582	1.2463447634668003e-25
9503388	1583	0
9503388	1584	3.318583014312147e-25
9503388	1585	0
9503388	1586	0
9503388	1587	0
9503388	1588	1.171939452190161e-24
9503388	1589	0
9503388	1590	1.2009031705786426e-24
9503388	1591	0
9503388	1592	0
9503388	1593	5.04227761880853e-25
9503388	1594	0
9503388	1595	4.46919630218295e-25
9503388	1596	2.3139388720140164e-24
9503388	1597	0
9503388	1598	0
9503388	1599	0
9503388	1600	1.4186842472020402e-25
9503388	1601	0
9503388	1602	7.085888353922439e-25
9503388	1603	0
9503388	1604	0
9503388	1605	0
9503388	1606	0
9503388	1607	0
9503388	1608	0
9503388	1609	0
9503388	1610	0
9503388	1611	0
9503388	1612	0
9503388	1613	0
9503388	1614	0
9503388	1615	0
9503388	1616	0
9503388	1617	1.7347243031574196e-18
9503388	1618	4.0323275980618826e-25
9503388	1619	9.225699690351919e-25
9503388	1620	1.7347236827719602e-18
9503388	1621	0
9503388	1622	0
9503388	1623	0
9503388	1624	2.2910970100728894e-24
9503388	1625	0
9503388	1626	0
9503388	1627	0
9503388	1628	0
9503388	1629	0
9503388	1630	0
9503388	1631	4.17754998818015e-25
9503388	1632	0
9503388	1633	0
9503388	1634	0
9503388	1635	0
9503388	1636	0
9503388	1637	0
9503388	1638	9.243377816718889e-26
9503388	1639	7.99125514015941e-25
9503388	1640	0
9503388	1641	5.3190603142427685e-25
9503388	1642	1.7347245099525728e-18
9503388	1643	4.817966499523132e-25
9503388	1644	0
9503388	1645	0
9503388	1646	6.577519762542468e-26
9503388	1647	0
9503388	1648	1.0857000933476554e-24
9503388	1649	0
9503388	1650	0
9503388	1651	6.185454906571493e-25
9503388	1652	0
9503388	1653	7.192150383046038e-25
9503388	1654	0
9503388	1655	0
9503388	1656	0
9503388	1657	5.9113821948657215e-26
9503388	1658	0
9503388	1659	1.2108227020313442e-24
9503388	1660	1.302056240657191e-24
9503388	1661	2.2255395134054024e-24
9503388	1662	0
9503388	1663	0
9503388	1664	0
9503388	1665	0
9503388	1666	0
9503388	1667	0
9503388	1668	0
9503388	1669	0
9503388	1670	1.7347221318083117e-18
9503388	1671	0
9503388	1672	4.691476104637403e-25
9503388	1673	3.0117214469922837e-24
9503388	1674	0
9503388	1675	0
9503388	1676	0
9503388	1677	6.317527971475858e-25
9503388	1678	0
9503388	1679	0
9503388	1680	0
9503388	1681	0
9503388	1682	0
9503388	1683	0
9503388	1684	0
9503388	1685	0
9503388	1686	0
9503388	1687	0
9503388	1688	1.907412223498078e-24
9503388	1689	0
9503388	1690	8.288756774231213e-25
9503388	1691	0
9503388	1692	0
9503388	1693	1.0977009356911695e-24
9503388	1694	1.7347233725792305e-18
9503388	1695	2.3589579805836217e-24
9503388	1696	7.757534882426989e-26
9503388	1697	1.2576112256113602e-24
9503388	1698	0
9503388	1699	1.809397439315725e-24
9503388	1700	0
9503388	1701	1.4062700910479968e-24
9503388	1702	0
9503388	1703	0
9503388	1704	0
9503388	1705	2.5310434511073804e-24
9503388	1706	1.134247579531088e-24
9503388	1707	5.598332851909111e-25
9503388	1708	1.8422675476030543e-26
9503388	1709	1.389870609600777e-25
9503388	1710	0
9503388	1711	1.4838345437310134e-24
9503388	1712	0
9503388	1713	0
9503388	1714	0
9503388	1715	8.77884548628495e-25
9503388	1716	0
9503388	1717	1.734722545398618e-18
9503388	1718	0
9503388	1719	1.734722545398618e-18
9503388	1720	0
9503388	1721	1.7347230623865008e-18
9503388	1722	0
9503388	1723	1.7347221318083117e-18
9503388	1724	0
9503388	1725	8.240966594516793e-25
9503388	1726	0
9503388	1727	1.3803141760316066e-25
9503388	1728	2.0309673655630925e-24
9503388	1729	0
9503388	1730	1.953663335586412e-28
9503388	1731	1.734723269181654e-18
9503388	1732	0
9503388	1733	4.997773044764355e-25
9503388	1734	0
9503388	1735	0
9503388	1736	7.508031983171425e-25
9503388	1737	0
9503388	1738	0
9503388	1739	0
9503388	1740	0
9503388	1741	0
9503388	1742	1.0981683357775129e-26
9503388	1743	1.7347224420010414e-18
9503388	1744	1.7347240963622665e-18
9503388	1745	1.7347243031574196e-18
9503388	1746	0
9503388	1747	1.7347259575186448e-18
9503388	1748	0
9503388	1749	0
9503388	1750	0
9503388	1751	5.870255178091057e-25
9503388	1752	0
9503388	1753	2.515106488669653e-24
9503388	1754	0
9503388	1755	0
9503388	1756	3.9477587507937955e-25
9503388	1757	1.452631890182095e-25
9503388	1758	1.7347238895671134e-18
9503388	1759	1.7347230623865008e-18
9503388	1760	0
9503388	1761	0
9503388	1762	0
9503388	1763	0
9503388	1764	0
9503388	1765	1.1933434179162965e-24
9503388	1766	4.637665930140015e-25
9503388	1767	6.634596807263602e-25
9503388	1768	8.075387648739297e-25
9503388	1769	0
9503388	1770	0
9503388	1771	0
9503388	1772	1.2783172466516013e-24
9503388	1773	0
9503388	1774	0
9503388	1775	1.7347253371331853e-18
9503388	1776	1.7347230623865008e-18
9503388	1777	0
9503388	1778	1.7347222352058883e-18
9503388	1779	0
9503388	1780	2.642716819521763e-25
9503388	1781	4.2338288042728144e-26
9503388	1782	5.351448724339847e-26
9503388	1783	0
9503388	1784	0
9503388	1785	4.872697977276157e-26
9503388	1786	0
9503388	1787	1.7347236827719602e-18
9503388	1788	0
9503388	1789	5.02291847915634e-25
9503388	1790	2.1780489036197397e-24
9503388	1791	0
9503388	1792	0
9503388	1793	0
9503388	1794	0
9503388	1795	0
9503388	1796	0
9503388	1797	0
9503388	1798	0
9503388	1799	0
9503388	1800	1.122994034983851e-25
9503388	1801	0
9503388	1802	0
9503388	1803	0
9503388	1804	0
9503388	1805	1.006098012946453e-24
9503388	1806	0
9503388	1807	0
9503388	1808	1.7347222352058883e-18
9503388	1809	0
9503388	1810	0
9503388	1811	3.43767192175464e-25
9503388	1812	0
9503388	1813	0
9503388	1814	0
9503388	1815	0
9503388	1816	0
9503388	1817	0
9503388	1818	0
9503388	1819	0
9503388	1820	0
9503388	1821	0
9503388	1822	0
9503388	1823	0
9503388	1824	0
9503388	1825	0
9503388	1826	0
9503388	1827	0
9503388	1828	0
9503388	1829	3.8369864094445953e-25
9503388	1830	0
9503388	1831	2.5630175613177985e-24
9503388	1832	0
9503388	1833	0
9503388	1834	0
9503388	1835	4.1863307496123587e-26
9503388	1836	1.4101651657232354e-25
9503388	1837	0
9503388	1838	0
9503388	1839	0
9503388	1840	0
9503388	1841	1.6069847043288102e-24
9503388	1842	8.567886330858485e-25
9503388	1843	2.247886956774182e-24
9503388	1844	0
9503388	1845	0
9503388	1846	0
9503388	1847	0
9503388	1848	0
9503388	1849	0
9503388	1850	0
9503388	1851	0
9503388	1852	0
9503388	1853	0
9503388	1854	0
9503388	1855	0
9503388	1856	0
9503388	1857	0
9503388	1858	0
9503388	1859	0
9503388	1860	1.3508619801794703e-24
9503388	1861	3.3900668778339134e-25
9503388	1862	8.128935526985699e-26
9503388	1863	1.9573524929134847e-26
9503388	1864	4.7125579809211274e-27
9503388	1865	1.0948243436150733e-27
9503388	1866	2.596422954484965e-28
9503388	1867	6.229176654611928e-29
9503388	1868	1.2735229812853826e-29
9503388	1869	1.7124413623682953e-30
9503388	1870	1.5255464592457477e-31
9503388	1871	3.6208291106846224e-32
9503388	1872	1.0371546818410342e-32
9503388	1873	2.8940353166428012e-33
9503388	1874	7.06540246782344e-34
9503388	1875	1.024676703696235e-34
9503388	1876	1.8526852816883578e-35
9503388	1877	5.284822141628047e-36
9503388	1878	1.256692982701159e-36
9503388	1879	1.5772872021477394e-37
9503388	1880	3.401110840681571e-38
9503388	1881	0
9503388	1882	0
9503388	1883	0
9503388	1884	0
9503388	1885	0
9503388	1886	0
9503388	1887	0
9503388	1888	0
9503388	1889	0
9503388	1890	0
9503388	1891	0
9503388	1892	0
9503388	1893	0
9503388	1894	0
9503388	1895	0
9503388	1896	0
9503388	1897	0
9503388	1898	0
9503388	1899	0
9503388	1900	0
9503388	1901	0
9503388	1902	0
9503388	1903	0
9503388	1904	0
9503388	1905	0
9503388	1906	0
9503388	1907	2.31871512897229e-25
9503388	1908	0
9503388	1909	6.041038633690748e-25
9503388	1910	1.436740657024967e-25
9503388	1911	1.734723475976807e-18
9503388	1912	0
9503388	1913	1.7347238895671134e-18
9503388	1914	3.301221171864364e-25
9503388	1915	3.303879140076893e-25
9503388	1916	1.7347220284107351e-18
9503388	1917	3.5762494624179523e-19
9503388	1918	0
9503388	1919	0
9503388	1920	0
9503388	1921	6.432970369383967e-25
9503388	1922	5.41132819742678e-26
9503388	1923	0
9503388	1924	0
9503388	1925	5.537709877419008e-25
9503388	1926	4.305581250280905e-27
9503388	1927	2.9599202547014605e-25
9503388	1928	1.8927435521807194e-26
9503388	1929	2.3942189783632563e-25
9503388	1930	0
9503388	1931	0
9503388	1932	0
9503388	1933	0
9503388	1934	0
9503388	1935	0
9503388	1936	1.7347240963622665e-18
9503388	1937	0
9503388	1938	0
9503388	1939	0
9503388	1940	5.4504066410381985e-25
9503388	1941	0
9503388	1942	1.011674963723526e-24
9503388	1943	1.2095705332557255e-25
9503388	1944	7.839391034257248e-25
9503388	1945	1.734724716747726e-18
9503388	1946	0
9503388	1947	0
9503388	1948	1.5879619152450844e-24
9503388	1949	0
9503388	1950	1.7347228555913477e-18
9503388	1951	0
9503388	1952	0
9503388	1953	0
9503388	1954	0
9503388	1955	0
9503388	1956	3.471931066184644e-24
9503388	1957	1.41943921174024e-25
9503388	1958	0
9503388	1959	8.407849132940166e-25
9503388	1960	0
9503388	1961	2.002403698261171e-24
9503388	1962	0
9503388	1963	2.691340578693969e-24
9503388	1964	0
9503388	1965	5.44955812252702e-25
9503388	1966	0
9503388	1967	1.7347236827719602e-18
9503388	1968	0
9503388	1969	0
9503388	1970	0
9503388	1971	0
9503388	1972	0
9503388	1973	0
9503388	1974	0
9503388	1975	4.351032334151829e-25
9503388	1976	8.278990676224577e-25
9503388	1977	7.71148315493245e-25
9503388	1978	8.189652548486847e-26
9503388	1979	0
9503388	1980	1.7347238895671134e-18
9503388	1981	8.065230078508445e-26
9503388	1982	0
9503388	1983	9.926815597085197e-25
9503388	1984	0
9503388	1985	1.7347226487961945e-18
9503388	1986	1.4621263735183021e-24
9503388	1987	8.426095485677928e-25
9503388	1988	0
9503388	1989	3.262861824271861e-26
9503388	1990	2.40533964915177e-24
9503388	1991	1.6997738766597528e-25
9503388	1992	2.27053742133818e-25
9503388	1993	2.5285930519205377e-25
9503388	1994	4.0821042281432627e-25
9503388	1995	1.9407293693996346e-24
9503388	1996	0
9503388	1997	0
9503388	1998	4.483501801661067e-25
9503388	1999	3.139736907223031e-25
9503388	2000	8.987916305919544e-26
9503388	2001	0
9503388	2002	0
9503388	2003	0
9503388	2004	0
9503388	2005	0
9503388	2006	0
9503388	2007	0
9503388	2008	1.7347240963622665e-18
9503388	2009	0
9503388	2010	0
9503388	2011	0
9503388	2012	0
9503388	2013	1.7478775299763854e-24
9503388	2014	7.434164034082661e-25
9503388	2015	3.2568413364508273e-25
9503388	2016	8.288795231200343e-25
9503388	2017	0
9503388	2018	1.4890172612707023e-24
9503388	2019	0
9503388	2020	2.8142600960846018e-24
9503388	2021	6.147411103341078e-25
9503388	2022	5.416820887998414e-25
9503388	2023	0
9503388	2024	2.7288680724619166e-24
9503388	2025	0
9503388	2026	0
9503388	2027	0
9503388	2028	0
9503388	2029	7.432767750280419e-25
9503388	2030	0
9503388	2031	0
9503388	2032	1.0695230213719012e-24
9503388	2033	0
9503388	2034	0
9503388	2035	0
9503388	2036	6.324265336644511e-25
9503388	2037	0
9503388	2038	0
9503388	2039	0
9503388	2040	2.206910119394349e-25
9503388	2041	1.7347245099525728e-18
9503388	2042	2.14924976133761e-24
9503388	2043	0
9503388	2044	1.7654099635949224e-24
9503388	2045	0
9503388	2046	4.930842141260878e-25
9503388	2047	2.911415810741169e-24
9503388	2048	1.2557235800727795e-24
9503388	2049	3.474089685444168e-25
9503388	2050	0
9503388	2051	0
9503388	2052	0
9503388	2053	0
9503388	2054	0
9503388	2055	8.428516302580825e-25
9503388	2056	1.734723475976807e-18
9503388	2057	0
9503388	2058	0
9503388	2059	0
9503388	2060	1.7347229589889242e-18
9503388	2061	0
9503388	2062	0
9503388	2063	0
9503388	2064	2.8045198332726116e-25
9503388	2065	0
9503388	2066	1.7347228555913477e-18
9503388	2067	1.7347236827719602e-18
9503388	2068	2.6860620145542957e-25
9503388	2069	0
9503388	2070	6.283942711474139e-26
9503388	2071	5.8095493732059055e-25
9503388	2072	0
9503388	2073	1.7480275121559906e-25
9503388	2074	0
9503388	2075	0
9503388	2076	7.9463300046451395e-25
9503388	2077	0
9503388	2078	0
9503388	2079	6.380997254719612e-25
9503388	2080	1.817973959729191e-25
9503388	2081	0
9503388	2082	0
9503388	2083	1.7347227521937711e-18
9503388	2084	0
9503388	2085	0
9503388	2086	0
9503388	2087	1.7347226487961945e-18
9503388	2088	0
9503388	2089	0
9503388	2090	0
9503388	2091	0
9503388	2092	0
9503388	2093	1.734723475976807e-18
9503388	2094	6.424092725971836e-25
9503388	2095	0
9503388	2096	1.583375872372582e-24
9503388	2097	0
9503388	2098	0
9503388	2099	3.382376963122206e-25
9503388	2100	4.396526928632056e-25
9503388	2101	0
9503388	2102	0
9503388	2103	7.952280481060835e-25
9503388	2104	0
9503388	2105	0
9503388	2106	0
9503388	2107	0
9503388	2108	1.7347231657840774e-18
9503388	2109	0
9503388	2110	0
9503388	2111	2.2311009827872106e-24
9503388	2112	0
9503388	2113	1.7347238895671134e-18
9503388	2114	0
9503388	2115	0
9503388	2116	3.464787536257415e-25
9503388	2117	0
9503388	2118	0
9503388	2119	8.773210061193278e-25
9503388	2120	0
9503388	2121	0
9503388	2122	2.9326093971246433e-25
9503388	2123	3.524517125772355e-26
9503388	2124	6.509388804386923e-25
9503388	2125	0
9503388	2126	0
9503388	2127	0
9503388	2128	1.2624827621758427e-25
9503388	2129	0
9503388	2130	4.0870622189325767e-25
9503388	2131	5.622629767789918e-25
9503388	2132	2.097240457679228e-25
9503388	2133	0
9503388	2134	0
9503388	2135	0
9503388	2136	1.7347229589889242e-18
9503388	2137	1.7347227521937711e-18
9503388	2138	0
9503388	2139	3.078924113077609e-26
9503388	2140	0
9503388	2141	2.1402958079588505e-26
9503388	2142	1.1574496304311582e-25
9503388	2143	4.373890564956739e-25
9503388	2144	0
9503388	2145	0
9503388	2146	0
9503388	2147	0
9503388	2148	0
9503388	2149	4.387989481485302e-27
9503388	2150	0
9503388	2151	0
9503388	2152	1.1253070244617656e-24
9503388	2153	0
9503388	2154	0
9503388	2155	2.0739151226108137e-24
9503388	2156	1.6561307633759825e-25
9503388	2157	1.7347245099525728e-18
9503388	2158	1.7347230623865008e-18
9503388	2159	4.0850578214751523e-19
9503388	2160	7.164142138192442e-20
9503388	2161	8.19964915736923e-21
9503388	2162	1.7023263915241937e-21
9503388	2163	3.6853806870433286e-22
9503388	2164	9.195260585133925e-23
9503388	2165	2.1106909108221763e-23
9503388	2166	0
9503388	2167	0
9503388	2168	0
9503388	2169	0
9503388	2170	0
9503388	2171	0
9503388	2172	0
9503388	2173	0
9503388	2174	2.4568069868793376e-26
9503388	2175	1.734726371108951e-18
9503388	2176	4.288383468931632e-19
9503388	2177	1.274925144759151e-24
9503388	2178	0
9503388	2179	0
9503388	2180	0
9503388	2181	0
9503388	2182	0
9503388	2183	0
9503388	2184	0
9503388	2185	0
9503388	2186	0
9503388	2187	0
9503388	2188	0
9503388	2189	0
9503388	2190	0
9503388	2191	0
9503388	2192	0
9503388	2193	0
9503388	2194	0
9503388	2195	0
9503388	2196	0
9503388	2197	0
9503388	2198	0
9503388	2199	0
9503388	2200	0
9503388	2201	0
9503388	2202	0
9503388	2203	0
9503388	2204	0
9503388	2205	0
9503388	2206	0
9503388	2207	0
9503388	2208	0
9503388	2209	0
9503388	2210	0
9503388	2211	0
9503388	2212	0
9503388	2213	0
9503388	2214	0
9503388	2215	0
9503388	2216	0
9503388	2217	0
9503388	2218	0
9503388	2219	0
9503388	2220	0
9503388	2221	0
9503388	2222	0
9503388	2223	0
9503388	2224	0
9503388	2225	0
9503388	2226	0
9503388	2227	0
9503388	2228	0
9503388	2229	0
9503388	2230	0
9503388	2231	0
9503388	2232	0
9503388	2233	0
9503388	2234	0
9503388	2235	0
9503388	2236	0
9503388	2237	0
9503388	2238	0
9503388	2239	0
9503388	2240	0
9503388	2241	0
9503388	2242	0
9503388	2243	0
9503388	2244	0
9503388	2245	0
9503388	2246	0
9503388	2247	0
9503388	2248	0
9503388	2249	0
9503388	2250	0
9503388	2251	0
9503388	2252	0
9503388	2253	0
9503388	2254	0
9503388	2255	0
9503388	2256	0
9503388	2257	0
9503388	2258	0
9503388	2259	0
9503388	2260	0
9503388	2261	0
9503388	2262	0
9503388	2263	0
9503388	2264	0
9503388	2265	0
9503388	2266	0
9503388	2267	0
9503388	2268	0
9503388	2269	0
9503388	2270	0
9503388	2271	0
9503388	2272	0
9503388	2273	0
9503388	2274	0
9503388	2275	0
9503388	2276	0
9503388	2277	0
9503388	2278	0
9503388	2279	0
9503388	2280	0
9503388	2281	0
9503388	2282	0
9503388	2283	0
9503388	2284	0
9503388	2285	0
9503388	2286	1.734723475976807e-18
9503388	2287	0
9503388	2288	4.213485067603296e-25
9503388	2289	0
9503388	2290	0
9503388	2291	0
9503388	2292	1.2488220332282272e-24
9503388	2293	9.517436723358819e-26
9503388	2294	0
9503388	2295	0
9503388	2296	0
9503388	2297	8.997741568494071e-25
9503388	2298	7.774175903222627e-25
9503388	2299	0
9503388	2300	1.3334024668908596e-25
9503388	2301	0
9503388	2302	0
9503388	2303	2.2800381662578223e-24
9503388	2304	8.792424740692199e-25
9503388	2305	0
9503388	2306	0
9503388	2307	0
9503388	2308	9.454389480699359e-25
9503388	2309	0
9503388	2310	2.452855255967367e-25
9503388	2311	0
9503388	2312	1.881616669112577e-25
9503388	2313	0
9503388	2314	0
9503388	2315	2.7958822993985073e-25
9503388	2316	0
9503388	2317	1.787847139891671e-24
9503388	2318	0
9503388	2319	0
9503388	2320	0
9503388	2321	0
9503388	2322	0
9503388	2323	0
9503388	2324	0
9503388	2325	0
9503388	2326	0
9503388	2327	7.306824134609622e-25
9503388	2328	0
9503388	2329	0
9503388	2330	1.281569498296698e-25
9503388	2331	2.3803665808675753e-25
9503388	2332	1.480898255530361e-25
9503388	2333	0
9503388	2334	1.6131499481259519e-24
9503388	2335	9.67939824884781e-25
9503388	2336	0
9503388	2337	0
9503388	2338	0
9503388	2339	0
9503388	2340	0
9503388	2341	0
9503388	2342	0
9503388	2343	0
9503388	2344	0
9503388	2345	0
9503388	2346	1.6065949084340179e-24
9503388	2347	0
9503388	2348	0
9503388	2349	0
9503388	2350	1.7347231657840774e-18
9503388	2351	4.1127435857020468e-25
9503388	2352	0
9503388	2353	0
9503388	2354	0
9503388	2355	0
9503388	2356	0
9503388	2357	0
9503388	2358	1.7347245099525728e-18
9503388	2359	3.6772233406908414e-26
9503388	2360	1.734724923542879e-18
9503388	2361	2.3818668957016925e-27
9503388	2362	0
9503388	2363	0
9503388	2364	0
9503388	2365	0
9503388	2366	0
9503388	2367	1.1920056084286548e-24
9503388	2368	0
9503388	2369	7.759296014397895e-25
9503388	2370	0
9503388	2371	0
9503388	2372	0
9503388	2373	0
9503388	2374	0
9503388	2375	1.0459648737288335e-24
9503388	2376	1.2314617685022547e-24
9503388	2377	0
9503388	2378	0
9503388	2379	4.919046698575561e-25
9503388	2380	0
9503388	2381	0
9503388	2382	0
9503388	2383	6.784034672844145e-25
9503388	2384	6.587715789742449e-25
9503388	2385	4.89896796986639e-27
9503388	2386	0
9503388	2387	5.202791091498375e-25
9503388	2388	0
9503388	2389	2.1438875286381767e-25
9503388	2390	1.7347230623865008e-18
9503388	2391	5.077203942349124e-25
9503388	2392	0
9503388	2393	0
9503388	2394	0
9503388	2395	1.7347228555913477e-18
9503388	2396	0
9503388	2397	0
9503388	2398	1.121136218248249e-24
9503388	2399	0
9503388	2400	4.165635230282918e-25
9503388	2401	0
9503388	2402	5.906798789746871e-26
9503388	2403	0
9503388	2404	4.3101964563549975e-25
9503388	2405	0
9503388	2406	5.765607848632832e-25
9503388	2407	7.119676745607252e-26
9503388	2408	0
9503388	2409	1.411569954432111e-24
9503388	2410	2.005171416747139e-24
9503388	2411	0
9503388	2412	0
9503388	2413	0
9503388	2414	0
9503388	2415	4.001487574010333e-25
9503388	2416	1.734722545398618e-18
9503388	2417	1.7347214080252757e-18
9503388	2418	0
9503388	2419	0
9503388	2420	9.235916425150662e-25
9503388	2421	0
9503388	2422	0
9503388	2423	0
9503388	2424	0
9503388	2425	2.140393614385146e-25
9503388	2426	1.5469663424187523e-25
9503388	2427	9.753919966411777e-27
9503388	2428	0
9503388	2429	3.888066632171853e-25
9503388	2430	7.889232252325243e-25
9503388	2431	1.7347226487961945e-18
9503388	2432	0
9503388	2433	0
9503388	2434	0
9503388	2435	1.7347231657840774e-18
9503388	2436	0
9503388	2437	0
9503388	2438	0
9503388	2439	0
9503388	2440	0
9503388	2441	8.004356640680934e-25
9503388	2442	0
9503388	2443	4.432549275792842e-25
9503388	2444	7.6679242278984085e-25
9503388	2445	0
9503388	2446	6.756558154477231e-25
9503388	2447	4.243002763562469e-25
9503388	2448	0
9503388	2449	3.22781519944322e-25
9503388	2450	0
9503388	2451	1.7347236827719602e-18
9503388	2452	5.898725661198549e-25
9503388	2453	1.2457491241795519e-24
9503388	2454	6.222309995025353e-25
9503388	2455	4.414117540742353e-25
9503388	2456	0
9503388	2457	0
9503388	2458	8.923200129407475e-25
9503388	2459	6.107114116150126e-25
9503388	2460	1.2913816707105797e-24
9503388	2461	4.5446285994246223e-26
9503388	2462	1.2339393833903276e-24
9503388	2463	2.9891007126236514e-25
9503388	2464	0
9503388	2465	3.2815795214004924e-25
9503388	2466	0
9503388	2467	6.193161584577437e-25
9503388	2468	1.3106100566677287e-25
9503388	2469	0
9503388	2470	0
9503388	2471	0
9503388	2472	0
9503388	2473	0
9503388	2474	0
9503388	2475	1.670368346860541e-25
9503388	2476	0
9503388	2477	0
9503388	2478	4.0887419996226317e-25
9503388	2479	9.189711855855736e-25
9503388	2480	4.411988602374388e-25
9503388	2481	0
9503388	2482	0
9503388	2483	0
9503388	2484	6.84684279204171e-25
9503388	2485	1.7347236827719602e-18
9503388	2486	0
9503388	2487	0
9503388	2488	6.0211080629203395e-25
9503388	2489	1.7347236827719602e-18
9503388	2490	6.516940175402152e-27
9503388	2491	0
9503388	2492	0
9503388	2493	4.697329945592209e-25
9503388	2494	1.6172346205893797e-25
9503388	2495	1.7347240963622665e-18
9503388	2496	1.7347240963622665e-18
9503388	2497	0
9503388	2498	0
9503388	2499	2.159188422667263e-24
9503388	2500	2.364577036811511e-24
9503388	2501	2.0215535679063474e-25
9503388	2502	0
9503388	2503	0
9503388	2504	0
9503388	2505	5.063131156838047e-28
9503388	2506	1.7347253371331853e-18
9503388	2507	0
9503388	2508	1.7347228555913477e-18
9503388	2509	2.947047291649132e-19
9503388	2510	4.0670716191604963e-20
9503388	2511	2.7906581824385124e-21
9503388	2512	5.018587171303047e-22
9503388	2513	1.316501313295269e-22
9503388	2514	3.989237727722086e-23
9503388	2515	1.2113042030063684e-23
9503388	2516	3.3071867352448717e-24
9503388	2517	8.35968029999124e-25
9503388	2518	2.058142046026146e-25
9503388	2519	5.0474248129555804e-26
9503388	2520	1.2418574237335758e-26
9503388	2521	3.0696010714028193e-27
9503388	2522	7.121838563451228e-28
9503388	2523	1.6987335258964638e-28
9503388	2524	4.160579236622454e-29
9503388	2525	1.0331246440450452e-29
9503388	2526	2.5688877384678008e-30
9503388	2527	6.333207152343316e-31
9503388	2528	1.5601025842263055e-31
9503388	2529	3.854628177970658e-32
9503388	2530	9.564413458885389e-33
9503388	2531	2.384654676181133e-33
9503388	2532	5.525383645391315e-34
9503388	2533	1.3323189577520342e-34
9503388	2534	3.2825969602497127e-35
9503388	2535	8.170649293459743e-36
9503388	2536	1.834034496869409e-36
9503388	2537	3.101495012128889e-37
9503388	2538	3.175694046074581e-38
9503388	2539	0
9503388	2540	0
9503388	2541	0
9503388	2542	0
9503388	2543	0
9503388	2544	0
9503388	2545	0
9503388	2546	0
9503388	2547	0
9503388	2548	0
9503388	2549	0
9503388	2550	0
9503388	2551	0
9503388	2552	0
9503388	2553	0
9503388	2554	0
9503388	2555	0
9503388	2556	0
9503388	2557	0
9503388	2558	0
9503388	2559	0
9503388	2560	0
9503388	2561	0
9503388	2562	0
9503388	2563	0
9503388	2564	0
9503388	2565	0
9503388	2566	0
9503388	2567	0
9503388	2568	0
9503388	2569	0
9503388	2570	0
9503388	2571	0
9503388	2572	0
9503388	2573	0
9503388	2574	0
9503388	2575	0
9503388	2576	0
9503388	2577	0
9503388	2578	0
9503388	2579	0
9503388	2580	0
9503388	2581	0
9503388	2582	0
9503388	2583	0
9503388	2584	0
9503388	2585	0
9503388	2586	0
9503388	2587	0
9503388	2588	0
9503388	2589	0
9503388	2590	0
9503388	2591	0
9503388	2592	0
9503388	2593	0
9503388	2594	0
9503388	2595	0
9503388	2596	0
9503388	2597	0
9503388	2598	0
9503388	2599	0
9503388	2600	0
9503388	2601	0
9503388	2602	0
9503388	2603	0
9503388	2604	6.12593042089191e-25
9503388	2605	0
9503388	2606	0
9503388	2607	0
9503388	2608	0
9503388	2609	0
9503388	2610	0
9503388	2611	0
9503388	2612	0
9503388	2613	0
9503388	2614	0
9503388	2615	0
9503388	2616	0
9503388	2617	0
9503388	2618	0
9503388	2619	0
9503388	2620	0
9503388	2621	0
9503388	2622	0
9503388	2623	0
9503388	2624	0
9503388	2625	0
9503388	2626	0
9503388	2627	0
9503388	2628	1.2118855934935163e-24
9503388	2629	1.449167360997784e-24
9503388	2630	1.8191535533015294e-25
9503388	2631	0
9503388	2632	1.5267376315299765e-24
9503388	2633	2.998713525095642e-24
9503388	2634	7.268865133926518e-25
9503388	2635	1.7694582745010002e-25
9503388	2636	4.3246223803806775e-26
9503388	2637	1.061414196867618e-26
9503388	2638	2.617578187514341e-27
9503388	2639	6.486111237003362e-28
9503388	2640	1.6149099528500613e-28
9503388	2641	4.0404030136520135e-29
9503388	2642	1.015872374251812e-29
9503388	2643	0
9503388	2644	0
9503388	2645	8.564259542846731e-25
9503388	2646	1.1998158244284085e-24
9503388	2647	8.287748018348662e-25
9503388	2648	2.151415726864314e-25
9503388	2649	1.2482292042579536e-24
9503388	2650	5.662150713065359e-25
9503388	2651	7.195413308965258e-25
9503388	2652	1.9212120631359484e-25
9503388	2653	0
9503388	2654	6.51637367466459e-25
9503388	2655	0
9503388	2656	7.41525306603225e-25
9503388	2657	0
9503388	2658	1.7347243031574196e-18
9503388	2659	0
9503388	2660	1.7347233725792305e-18
9503388	2661	0
9503388	2662	0
9503388	2663	0
9503388	2664	0
9503388	2665	0
9503388	2666	6.26462548005754e-25
9503388	2667	0
9503388	2668	4.0237413401466176e-25
9503388	2669	1.5566343258503016e-25
9503388	2670	0
9503388	2671	0
9503388	2672	2.285351243062099e-25
9503388	2673	6.452613992000101e-25
9503388	2674	2.530960620712332e-25
9503388	2675	2.194643578837195e-25
9503388	2676	6.475242467066366e-25
9503388	2677	2.2811919739393212e-25
9503388	2678	6.335926672975941e-25
9503388	2679	1.7347243031574196e-18
9503388	2680	0
9503388	2681	1.7347238895671134e-18
9503388	2682	5.9767681635901295e-25
9503388	2683	0
9503388	2684	0
9503388	2685	0
9503388	2686	0
9503388	2687	0
9503388	2688	2.0249022084933007e-24
9503388	2689	0
9503388	2690	0
9503388	2691	0
9503388	2692	2.888186913918418e-25
9503388	2693	0
9503388	2694	0
9503388	2695	1.6467775107937132e-24
9503388	2696	4.873907091502683e-25
9503388	2697	0
9503388	2698	1.7347230623865008e-18
9503388	2699	0
9503388	2700	2.18250522817714e-25
9503388	2701	1.0034210134645854e-24
9503388	2702	0
9503388	2703	0
9503388	2704	0
9503388	2705	0
9503388	2706	0
9503388	2707	0
9503388	2708	0
9503388	2709	0
9503388	2710	0
9503388	2711	0
9503388	2712	0
9503388	2713	1.7347236827719602e-18
9503388	2714	3.182199810636881e-25
9503388	2715	0
9503388	2716	6.1053564354456805e-25
9503388	2717	1.3975825631140241e-24
9503388	2718	0
9503388	2719	0
9503388	2720	1.7347217182180054e-18
9503388	2721	3.600790114545912e-26
9503388	2722	0
9503388	2723	5.636543302005754e-25
9503388	2724	0
9503388	2725	0
9503388	2726	0
9503388	2727	0
9503388	2728	0
9503388	2729	1.7347224420010414e-18
9503388	2730	7.781767703359247e-25
9503388	2731	1.0995447008418973e-24
9503388	2732	1.7347238895671134e-18
9503388	2733	0
9503388	2734	0
9503388	2735	0
9503388	2736	0
9503388	2737	0
9503388	2738	4.569563075154219e-25
9503388	2739	1.7347222352058883e-18
9503388	2740	0
9503388	2741	3.8241536146689125e-25
9503388	2742	0
9503388	2743	5.368567745540242e-25
9503388	2744	9.50654107514352e-25
9503388	2745	2.1027491719879995e-25
9503388	2746	6.948730587445859e-25
9503388	2747	2.9731063112512626e-25
9503388	2748	2.7342078719293576e-24
9503388	2749	0
9503388	2750	0
9503388	2751	0
9503388	2752	0
9503388	2753	0
9503388	2754	6.901557198351708e-25
9503388	2755	0
9503388	2756	0
9503388	2757	9.451022030710196e-25
9503388	2758	5.743617364823665e-25
9503388	2759	7.793386638417021e-25
9503388	2760	0
9503388	2761	0
9503388	2762	0
9503388	2763	4.77023006095788e-25
9503388	2764	1.6270426268316057e-25
9503388	2765	0
9503388	2766	0
9503388	2767	3.750055416803437e-25
9503388	2768	1.3531879365585144e-24
9503388	2769	0
9503388	2770	0
9503388	2771	7.391595127484672e-25
9503388	2772	1.734724716747726e-18
9503388	2773	1.1642982989431574e-25
9503388	2774	1.6864256598901212e-24
9503388	2775	0
9503388	2776	0
9503388	2777	0
9503388	2778	0
9503388	2779	1.737764924817131e-25
9503388	2780	0
9503388	2781	0
9503388	2782	0
9503388	2783	8.78719434637155e-26
9503388	2784	0
9503388	2785	0
9503388	2786	0
9503388	2787	1.517372472078419e-24
9503388	2788	0
9503388	2789	4.67816506293793e-25
9503388	2790	1.734723475976807e-18
9503388	2791	0
9503388	2792	0
9503388	2793	0
9503388	2794	0
9503388	2795	1.7347240963622665e-18
9503388	2796	1.562050299698903e-24
9503388	2797	0
9503388	2798	3.7000712176963707e-25
9503388	2799	0
9503388	2800	2.603788259482336e-26
9503388	2801	0
9503388	2802	4.3191574232002425e-25
9503388	2803	0
9503388	2804	1.7748620949612806e-24
9503388	2805	1.7347226487961945e-18
9503388	2806	0
9503388	2807	0
9503388	2808	0
9503388	2809	0
9503388	2810	1.8872728018030117e-25
9503388	2811	1.7347240963622665e-18
9503388	2812	0
9503388	2813	1.0214904641443516e-24
9503388	2814	0
9503388	2815	0
9503388	2816	0
9503388	2817	0
9503388	2818	0
9503388	2819	0
9503388	2820	0
9503388	2821	1.0656285136904382e-24
9503388	2822	0
9503388	2823	0
9503388	2824	0
9503388	2825	0
9503388	2826	0
9503388	2827	0
9503388	2828	1.522242603484414e-24
9503388	2829	0
9503388	2830	0
9503388	2831	1.734723475976807e-18
9503388	2832	0
9503388	2833	2.1966305222422206e-25
9503388	2834	0
9503388	2835	0
9503388	2836	0
9503388	2837	1.734723269181654e-18
9503388	2838	1.7347227521937711e-18
9503388	2839	1.583317693880822e-24
9503388	2840	0
9503388	2841	0
9503388	2842	0
9503388	2843	0
9503388	2844	0
9503388	2845	0
9503388	2846	0
9503388	2847	3.101049504427521e-26
9503388	2848	1.215528898280473e-25
9503388	2849	7.936315415453359e-25
9503388	2850	1.7347222352058883e-18
9503388	2851	0
9503388	2852	0
9503388	2853	0
9503388	2854	0
9503388	2855	1.7347222352058883e-18
9503388	2856	0
9503388	2857	1.1889652398923198e-25
9503388	2858	3.1901939298351643e-25
9503388	2859	2.7539691334279834e-25
9503388	2860	1.0560298514109353e-24
9503388	2861	1.7347226487961945e-18
9503388	2862	0
9503388	2863	4.18836527119073e-25
9503388	2864	0
9503388	2865	1.6110718912863734e-24
9503388	2866	0
9503388	2867	0
9503388	2868	0
9503388	2869	0
9503388	2870	0
9503388	2871	0
9503388	2872	0
9503388	2873	3.098492793907748e-26
9503388	2874	0
9503388	2875	2.5481632118648737e-25
9503388	2876	0
9503388	2877	1.8107486101349488e-25
9503388	2878	0
9503388	2879	0
9503388	2880	0
9503388	2881	0
9503388	2882	0
9503388	2883	1.5140243491814346e-24
9503388	2884	1.830164794291347e-24
9503388	2885	0
9503388	2886	6.426456350459104e-25
9503388	2887	4.189301057439549e-25
9503388	2888	1.007319071020122e-24
9503388	2889	4.857130485238961e-25
9503388	2890	2.343737303847835e-25
9503388	2891	1.1317337509970848e-25
9503388	2892	5.468589022086928e-26
9503388	2893	0
9503388	2894	1.1218894818051219e-24
9503388	2895	0
9503388	2896	0
9503388	2897	4.414506054738175e-25
9503388	2898	0
9503388	2899	0
9503388	2900	8.427482894794986e-25
9503388	2901	5.910367769045414e-27
9503388	2902	0
9503388	2903	0
9503388	2904	1.7347223386034648e-18
9503388	2905	2.9026770561521635e-25
9503388	2906	1.5460255764854697e-24
9503388	2907	6.173428229033333e-27
9503388	2908	6.026126204353677e-25
9503388	2909	0
9503388	2910	0
9503388	2911	0
9503388	2912	0
9503388	2913	5.478614334856639e-26
9503388	2914	1.3439601375120785e-26
9503388	2915	2.8654630899124665e-27
9503388	2916	7.480581534192238e-28
9503388	2917	1.4086280502197409e-28
9503388	2918	3.275403477662298e-29
9503388	2919	2.740329728376712e-25
9503388	2920	7.155694408906413e-26
9503388	2921	1.5005926302523902e-26
9503388	2922	2.982069481360364e-27
9503388	2923	0
9503388	2924	2.565817672404687e-25
9503388	2925	0
9503388	2926	1.5070319847251687e-24
9503388	2927	0
9503388	2928	7.802777534455612e-25
9503388	2929	7.686425234797137e-26
9503388	2930	1.7952121486810165e-26
9503388	2931	4.0955077452949454e-27
9503388	2932	1.0954660634725432e-27
9503388	2933	2.768337479852046e-28
9503388	2934	7.612823708264265e-29
9503388	2935	1.8507702273809702e-29
9503388	2936	4.3391502573598234e-30
9503388	2937	1.0033788441330804e-30
9503388	2938	2.3362235522027664e-31
9503388	2939	5.4915134654455e-32
9503388	2940	1.3012218470399808e-32
9503388	2941	3.09508433989676e-33
9503388	2942	7.0049430281053075e-34
9503388	2943	6.320182556468415e-35
9503388	2944	5.709605626895061e-25
9503388	2945	0
9503388	2946	0
9503388	2947	0
9503388	2948	0
9503388	2949	6.891284750251533e-25
9503388	2950	1.734726164313798e-18
9503388	2951	0
9503388	2952	1.7427246905434818e-24
9503388	2953	1.7347236827719602e-18
9503388	2954	0
9503388	2955	0
9503388	2956	0
9503388	2957	0
9503388	2958	0
9503388	2959	0
9503388	2960	0
9503388	2961	0
9503388	2962	0
9503388	2963	3.954737211576607e-25
9503388	2964	0
9503388	2965	1.7347224420010414e-18
9503388	2966	1.7347238895671134e-18
9503388	2967	8.797919156897063e-26
9503388	2968	5.385854646202029e-25
9503388	2969	1.7347238895671134e-18
9503388	2970	0
9503388	2971	7.3443354567290125e-25
9503388	2972	1.6919196570126297e-25
9503388	2973	3.9239318850789353e-26
9503388	2974	0
9503388	2975	0
9503388	2976	5.72823753540025e-25
9503388	2977	1.3395932993636144e-25
9503388	2978	3.161312006461793e-26
9503388	2979	7.449409202484364e-27
9503388	2980	1.770457323696632e-27
9503388	2981	4.233554648145231e-28
9503388	2982	1.017129705578943e-28
9503388	2983	2.4543158964038886e-29
9503388	2984	5.945507110187878e-30
9503388	2985	0
9503388	2986	0
9503388	2987	0
9503388	2988	1.2982716804643931e-24
9503388	2989	2.321042170035079e-24
9503388	2990	0
9503388	2991	1.734726371108951e-18
9503388	2992	0
9503388	2993	1.2302677289145895e-24
9503388	2994	4.646826577401894e-25
9503388	2995	1.2984855603773212e-24
9503388	2996	1.734722545398618e-18
9503388	2997	0
9503388	2998	0
9503388	2999	1.3611048459956993e-24
9503388	3000	1.7347236827719602e-18
9503388	3001	0
9503388	3002	0
9503388	3003	1.7347227521937711e-18
9503388	3004	0
9503388	3005	5.667504613421481e-25
9503388	3006	0
9503388	3007	6.123505659684487e-26
9503388	3008	1.2774407975339975e-25
9503388	3009	3.5952389989634847e-25
9503388	3010	0
9503388	3011	0
9503388	3012	0
9503388	3013	0
9503388	3014	0
9503388	3015	0
9503388	3016	7.037491244349064e-25
9503388	3017	0
9503388	3018	0
9503388	3019	0
9503388	3020	0
9503388	3021	0
9503388	3022	1.4112290679134424e-24
9503388	3023	8.474360954087744e-25
9503388	3024	8.550468282071205e-26
9503388	3025	2.6501777180519234e-25
9503388	3026	0
9503388	3027	0
9503388	3028	0
9503388	3029	2.379842481403669e-24
9503388	3030	0
9503388	3031	0
9503388	3032	1.914951958814954e-24
9503388	3033	0
9503388	3034	7.114677339620414e-25
9503388	3035	0
9503388	3036	1.4555898720576408e-24
9503388	3037	1.309007387131159e-24
9503388	3038	0
9503388	3039	6.43640290039781e-25
9503388	3040	6.701448331638491e-25
9503388	3041	0
9503388	3042	5.632386128294756e-26
9503388	3043	0
9503388	3044	9.524390039200277e-25
9503388	3045	0
9503388	3046	2.2958638007003005e-25
9503388	3047	0
9503388	3048	7.698864338677308e-25
9503388	3049	4.139216278567067e-25
9503388	3050	0
9503388	3051	0
9503388	3052	1.2123251369291442e-25
9503388	3053	1.5363682426761409e-24
9503388	3054	1.3728478294308193e-24
9503388	3055	0
9503388	3056	1.7347222352058883e-18
9503388	3057	0
9503388	3058	3.553754283072109e-25
9503388	3059	0
9503388	3060	0
9503388	3061	0
9503388	3062	0
9503388	3063	0
9503388	3064	1.1137171786498717e-24
9503388	3065	1.984234851107347e-24
9503388	3066	0
9503388	3067	1.7347236827719602e-18
9503388	3068	1.9306499210503028e-25
9503388	3069	9.244529060602446e-26
9503388	3070	1.4619406953827357e-24
9503388	3071	0
9503388	3072	0
9503388	3073	4.261353640370173e-25
9503388	3074	0
9503388	3075	0
9503388	3076	6.137107100804695e-25
9503388	3077	6.122043308781434e-25
9503388	3078	0
9503388	3079	0
9503388	3080	2.3226197439341013e-25
9503388	3081	0
9503388	3082	0
9503388	3083	0
9503388	3084	0
9503388	3085	1.8391889686166228e-24
9503388	3086	0
9503388	3087	1.1032389364610473e-24
9503388	3088	1.7347240963622665e-18
9503388	3089	1.7347229589889242e-18
9503388	3090	1.7347228555913477e-18
9503388	3091	1.3712419058430156e-24
9503388	3092	0
9503388	3093	0
9503388	3094	0
9503388	3095	0
9503388	3096	0
9503388	3097	0
9503388	3098	1.7347222352058883e-18
9503388	3099	2.619941961453773e-24
9503388	3100	0
9503388	3101	0
9503388	3102	0
9503388	3103	0
9503388	3104	6.564194176220055e-26
9503388	3105	0
9503388	3106	3.9573022421137396e-26
9503388	3107	5.201213369687933e-25
9503388	3108	0
9503388	3109	0
9503388	3110	1.3031053270535217e-24
9503388	3111	0
9503388	3112	0
9503388	3113	9.846227785679115e-26
9503388	3114	5.5197973114517675e-25
9503388	3115	0
9503388	3116	9.868021793819075e-25
9503388	3117	0
9503388	3118	0
9503388	3119	1.4597961770118924e-24
9503388	3120	4.4226845701730535e-25
9503388	3121	4.999961147700212e-25
9503388	3122	0
9503388	3123	0
9503388	3124	0
9503388	3125	1.7347238895671134e-18
9503388	3126	1.0294514511846158e-24
9503388	3127	7.333245058477737e-25
9503388	3128	0
9503388	3129	6.843719642414134e-26
9503388	3130	0
9503388	3131	2.0639855331815706e-24
9503388	3132	8.086901566689063e-26
9503388	3133	0
9503388	3134	0
9503388	3135	1.7347238895671134e-18
9503388	3136	0
9503388	3137	0
9503388	3138	1.734723269181654e-18
9503388	3139	0
9503388	3140	1.7347223386034648e-18
9503388	3141	4.619640951493781e-25
9503388	3142	0
9503388	3143	0
9503388	3144	0
9503388	3145	0
9503388	3146	0
9503388	3147	0
9503388	3148	5.62168116255139e-25
9503388	3149	1.3152297000844128e-25
9503388	3150	1.7347243031574196e-18
9503388	3151	0
9503388	3152	1.885972364600755e-24
9503388	3153	1.7347230623865008e-18
9503388	3154	1.3611921137333394e-24
9503388	3155	3.5701100813467022e-25
9503388	3156	1.7347253371331853e-18
9503388	3157	0
9503388	3158	0
9503388	3159	0
9503388	3160	0
9503388	3161	0
9503388	3162	1.7347229589889242e-18
9503388	3163	0
9503388	3164	5.52705729697013e-25
9503388	3165	0
9503388	3166	0
9503388	3167	1.909667774041331e-24
9503388	3168	1.734722545398618e-18
9503388	3169	0
9503388	3170	0
9503388	3171	0
9503388	3172	5.071575912828438e-25
9503388	3173	0
9503388	3174	0
9503388	3175	0
9503388	3176	0
9503388	3177	2.5164708236052327e-24
9503388	3178	0
9503388	3179	1.7347215114228523e-18
9503388	3180	0
9503388	3181	1.2449076068089073e-24
9503388	3182	1.7347222352058883e-18
9503388	3183	1.652811014819683e-25
9503388	3184	3.6093832749940974e-25
9503388	3185	0
9503388	3186	0
9503388	3187	0
9503388	3188	0
9503388	3189	0
9503388	3190	1.7347231657840774e-18
9503388	3191	9.940568770670144e-26
9503388	3192	0
9503388	3193	0
9503388	3194	0
9503388	3195	7.918374253278304e-25
9503388	3196	6.58600396157812e-25
9503388	3197	0
9503388	3198	0
9503388	3199	2.7427230337555395e-24
9503388	3200	0
9503388	3201	1.734722545398618e-18
9503388	3202	0
9503388	3203	0
9503388	3204	0
9503388	3205	1.053855060502854e-24
9503388	3206	1.830453517382658e-24
9503388	3207	0
9503388	3208	5.053893595637909e-25
9503388	3209	1.4710364588351603e-24
9503388	3210	0
9503388	3211	1.734723269181654e-18
9503388	3212	1.4639589960087437e-24
9503388	3213	1.0948743484601494e-24
9503388	3214	0
9503388	3215	1.443469714502212e-24
9503388	3216	0
9503388	3217	6.645290309871939e-26
9503388	3218	0
9503388	3219	0
9503388	3220	0
9503388	3221	1.8419513622914804e-24
9503388	3222	0
9503388	3223	0
9503388	3224	0
9503388	3225	0
9503388	3226	0
9503388	3227	1.7347238895671134e-18
9503388	3228	0
9503388	3229	1.0628331850727876e-24
9503388	3230	6.069131942677932e-25
9503388	3231	1.1925786172686847e-24
9503388	3232	0
9503388	3233	3.3146870275164868e-25
9503388	3234	7.749715298703986e-25
9503388	3235	0
9503388	3236	0
9503388	3237	0
9503388	3238	1.5969848076713892e-26
9503388	3239	9.770528446695074e-25
9503388	3240	0
9503388	3241	0
9503388	3242	0
9503388	3243	5.992425573444569e-25
9503388	3244	1.5185651311595e-25
9503388	3245	3.4606356627056235e-25
9503388	3246	5.3680732283602815e-25
9503388	3247	0
9503388	3248	0
9503388	3249	0
9503388	3250	0
9503388	3251	0
9503388	3252	0
9503388	3253	0
9503388	3254	0
9503388	3255	0
9503388	3256	0
9503388	3257	0
9503388	3258	0
9503388	3259	0
9503388	3260	0
9503388	3261	1.0689947803882426e-25
9503388	3262	0
9503388	3263	0
9503388	3264	0
9503388	3265	0
9503388	3266	0
9503388	3267	2.1400222581140134e-24
9503388	3268	0
9503388	3269	1.7347245099525728e-18
9503388	3270	2.562074773928446e-25
9503388	3271	0
9503388	3272	0
9503388	3273	0
9503388	3274	0
9503388	3275	0
9503388	3276	0
9503388	3277	0
9503388	3278	0
9503388	3279	0
9503388	3280	0
9503388	3281	0
9503388	3282	0
9503388	3283	0
9503388	3284	0
9503388	3285	0
9503388	3286	0
9503388	3287	0
9503388	3288	0
9503388	3289	0
9503388	3290	0
9503388	3291	0
9503388	3292	0
9503388	3293	0
9503388	3294	0
9503388	3295	0
9503388	3296	0
9503388	3297	0
9503388	3298	0
9503388	3299	0
9503388	3300	0
9503388	3301	0
9503388	3302	0
9503388	3303	0
9503388	3304	0
9503388	3305	0
9503388	3306	0
9503388	3307	0
9503388	3308	0
9503388	3309	0
9503388	3310	0
9503388	3311	0
9503388	3312	0
9503388	3313	0
9503388	3314	0
9503388	3315	0
9503388	3316	0
9503388	3317	0
9503388	3318	0
9503388	3319	0
9503388	3320	0
9503388	3321	0
9503388	3322	0
9503388	3323	0
9503388	3324	0
9503388	3325	0
9503388	3326	0
9503388	3327	0
9503388	3328	0
9503388	3329	0
9503388	3330	0
9503388	3331	0
9503388	3332	0
9503388	3333	0
9503388	3334	0
9503388	3335	0
9503388	3336	0
9503388	3337	0
9503388	3338	0
9503388	3339	0
9503388	3340	0
9503388	3341	0
9503388	3342	0
9503388	3343	0
9503388	3344	0
9503388	3345	0
9503388	3346	0
9503388	3347	0
9503388	3348	0
9503388	3349	0
9503388	3350	0
9503388	3351	0
9503388	3352	0
9503388	3353	0
9503388	3354	0
9503388	3355	0
9503388	3356	0
9503388	3357	0
9503388	3358	0
9503388	3359	0
9503388	3360	1.7347227521937711e-18
9503388	3361	1.502281316442508e-25
9503388	3362	2.517891167665083e-26
9503388	3363	0
9503388	3364	0
9503388	3365	0
9503388	3366	0
9503388	3367	0
9503388	3368	0
9503388	3369	0
9503388	3370	0
9503388	3371	0
9503388	3372	0
9503388	3373	0
9503388	3374	0
9503388	3375	0
9503388	3376	0
9503388	3377	0
9503388	3378	0
9503388	3379	0
9503388	3380	0
9503388	3381	0
9503388	3382	0
9503388	3383	3.083545358868007e-25
9503388	3384	0
9503388	3385	0
9503388	3386	0
9503388	3387	3.0359049641179653e-24
9503388	3388	0
9503388	3389	0
9503388	3390	0
9503388	3391	1.7822934112074954e-25
9503388	3392	4.523985403759911e-26
9503388	3393	1.1547224982224663e-26
9503388	3394	2.9636548947900997e-27
9503388	3395	7.649037811602929e-28
9503388	3396	1.9852020032438329e-28
9503388	3397	5.181197523554412e-29
9503388	3398	0
9503388	3399	0
9503388	3400	0
9503388	3401	1.0133140810991072e-25
9503388	3402	4.472405486953002e-25
9503388	3403	0
9503388	3404	0
9503388	3405	0
9503388	3406	0
9503388	3407	0
9503388	3408	0
9503388	3409	0
9503388	3410	0
9503388	3411	0
9503388	3412	0
9503388	3413	0
9503388	3414	0
9503388	3415	0
9503388	3416	0
9503388	3417	0
9503388	3418	0
9503388	3419	0
9503388	3420	0
9503388	3421	9.536462569278553e-25
9503388	3422	2.7565166611137816e-24
9503388	3423	0
9503388	3424	4.693341267640185e-25
9503388	3425	2.0512081558844795e-24
9503388	3426	0
9503388	3427	1.5257457375492742e-25
9503388	3428	0
9503388	3429	1.8703113062646284e-25
9503388	3430	1.734723475976807e-18
9503388	3431	1.0584604304675344e-24
9503388	3432	0
9503388	3433	0
9503388	3434	0
9503388	3435	0
9503388	3436	0
9503388	3437	0
9503388	3438	0
9503388	3439	0
9503388	3440	0
9503388	3441	0
9503388	3442	0
9503388	3443	0
9503388	3444	0
9503388	3445	1.7347222352058883e-18
9503388	3446	0
9503388	3447	2.8296744381726204e-24
9503388	3448	4.684411855231149e-25
9503388	3449	0
9503388	3450	2.2959814395827916e-24
9503388	3451	1.6436610171800244e-24
9503388	3452	8.825462235402855e-25
9503388	3453	2.7455450850363546e-25
9503388	3454	0
9503388	3455	0
9503388	3456	2.5778295588008742e-25
9503388	3457	1.0003395255535659e-24
9503388	3458	5.910511736160617e-25
9503388	3459	0
9503388	3460	0
9503388	3461	2.2416022991575127e-24
9503388	3462	0
9503388	3463	1.757857014857884e-24
9503388	3464	0
9503388	3465	5.097000899803711e-25
9503388	3466	3.0805783543958575e-24
9503388	3467	0
9503388	3468	9.165346900721854e-25
9503388	3469	0
9503388	3470	0
9503388	3471	0
9503388	3472	0
9503388	3473	0
9503388	3474	1.7255503997759151e-25
9503388	3475	0
9503388	3476	2.1711572175365026e-25
9503388	3477	0
9503388	3478	0
9503388	3479	0
9503388	3480	0
9503388	3481	0
9503388	3482	1.7347245099525728e-18
9503388	3483	0
9503388	3484	3.305823189170197e-25
9503388	3485	1.0464336543217611e-24
9503388	3486	0
9503388	3487	0
9503388	3488	0
9503388	3489	0
9503388	3490	0
9503388	3491	7.378947715021716e-25
9503388	3492	0
9503388	3493	0
9503388	3494	1.7347240963622665e-18
9503388	3495	1.120971543534284e-24
9503388	3496	5.263827724925654e-25
9503388	3497	1.734724923542879e-18
9503388	3498	1.0976400947938543e-24
9503388	3499	2.3203128188243956e-25
9503388	3500	0
9503388	3501	0
9503388	3502	0
9503388	3503	0
9503388	3504	1.8450111565276064e-24
9503388	3505	0
9503388	3506	0
9503388	3507	2.2450801403695992e-25
9503388	3508	1.1422701963295725e-24
9503388	3509	0
9503388	3510	0
9503388	3511	1.7347233725792305e-18
9503388	3512	6.099701288831377e-25
9503388	3513	3.8340826617562833e-25
9503388	3514	0
9503388	3515	7.00505279088831e-25
9503388	3516	0
9503388	3517	4.0086233139361227e-25
9503388	3518	0
9503388	3519	0
9503388	3520	1.982010263354624e-24
9503388	3521	0
9503388	3522	6.791049618443823e-25
9503388	3523	0
9503388	3524	0
9503388	3525	6.86166006503209e-27
9503388	3526	0
9503388	3527	0
9503388	3528	0
9503388	3529	0
9503388	3530	0
9503388	3531	1.1294509107968916e-24
9503388	3532	0
9503388	3533	3.279014244344327e-25
9503388	3534	0
9503388	3535	0
9503388	3536	0
9503388	3537	0
9503388	3538	0
9503388	3539	0
9503388	3540	6.01664064500646e-25
9503388	3541	0
9503388	3542	0
9503388	3543	3.7101025701823874e-25
9503388	3544	0
9503388	3545	0
9503388	3546	0
9503388	3547	0
9503388	3548	0
9503388	3549	0
9503388	3550	0
9503388	3551	9.547905982784915e-25
9503388	3552	1.0378273790610262e-25
9503388	3553	9.627716026642256e-25
9503388	3554	0
9503388	3555	0
9503388	3556	0
9503388	3557	1.0099203398550882e-24
9503388	3558	0
9503388	3559	2.0668879250152017e-25
9503388	3560	5.174949231924731e-25
9503388	3561	0
9503388	3562	0
9503388	3563	1.7347238895671134e-18
9503388	3564	0
9503388	3565	0
9503388	3566	0
9503388	3567	0
9503388	3568	0
9503388	3569	2.646962370306049e-26
9503388	3570	6.169694698280342e-26
9503388	3571	5.786897232312484e-25
9503388	3572	0
9503388	3573	0
9503388	3574	6.298934026901733e-25
9503388	3575	0
9503388	3576	0
9503388	3577	2.2143911338775928e-24
9503388	3578	0
9503388	3579	0
9503388	3580	0
9503388	3581	0
9503388	3582	0
9503388	3583	0
9503388	3584	0
9503388	3585	3.362455821704805e-26
9503388	3586	6.485278503414008e-26
9503388	3587	0
9503388	3588	4.739052305831283e-25
9503388	3589	0
9503388	3590	1.0100671665910725e-24
9503388	3591	1.7347238895671134e-18
9503388	3592	1.7347230623865008e-18
9503388	3593	0
9503388	3594	0
9503388	3595	0
9503388	3596	0
9503388	3597	0
9503388	3598	2.415517729766158e-25
9503388	3599	7.403069602389177e-25
9503388	3600	0
9503388	3601	0
9503388	3602	0
9503388	3603	0
9503388	3604	0
9503388	3605	0
9503388	3606	0
9503388	3607	0
9503388	3608	0
9503388	3609	2.375698003422864e-25
9503388	3610	6.14362346166037e-26
9503388	3611	1.5634750133086112e-26
9503388	3612	3.854476842382905e-27
9503388	3613	8.981387480445269e-28
9503388	3614	2.084009551998811e-28
9503388	3615	4.704512107651896e-29
9503388	3616	1.1779120699872396e-29
9503388	3617	2.9644673543556706e-30
9503388	3618	7.401071829811094e-31
9503388	3619	1.8186875964213222e-31
9503388	3620	4.5257546370535653e-32
9503388	3621	1.1319893783667516e-32
9503388	3622	2.7603630581840832e-33
9503388	3623	6.4836493952465286e-34
9503388	3624	1.553485579588733e-34
9503388	3625	3.803630526462809e-35
9503388	3626	9.474983105673183e-36
9503388	3627	0
9503388	3628	2.0018089957462477e-25
9503388	3629	1.8453704826699346e-24
9503388	3630	4.504548610612364e-25
9503388	3631	0
9503388	3632	1.7347230623865008e-18
9503388	3633	3.545453247677888e-25
9503388	3634	0
9503388	3635	0
9503388	3636	0
9503388	3637	0
9503388	3638	0
9503388	3639	1.734723475976807e-18
9503388	3640	6.787112216450638e-25
9503388	3641	0
9503388	3642	0
9503388	3643	0
9503388	3644	0
9503388	3645	0
9503388	3646	0
9503388	3647	0
9503388	3648	0
9503388	3649	0
9503388	3650	0
9503388	3651	0
9503388	3652	0
9503438	0	0
9503438	1	0
9503438	2	0
9503438	3	3.5560846274899384e-25
9503438	4	0
9503438	5	0
9503438	6	0
9503438	7	0
9503438	8	0
9503438	9	4.8891656335619205e-25
9503438	10	3.5300089535273743e-26
9503438	11	3.0486018868471876e-27
9503438	12	1.867901554792227e-28
9503438	13	9.757164339847843e-30
9503438	14	6.341164778900642e-31
9503438	15	4.2199923933573645e-32
9503438	16	2.992573150981395e-33
9503438	17	2.0060956744596907e-34
9503438	18	1.512127119510871e-35
9503438	19	1.166217172048296e-36
9503438	20	6.943566173304501e-38
9503438	21	0
9503438	22	0
9503438	23	0
9503438	24	0
9503438	25	0
9503438	26	0
9503438	27	0
9503438	28	0
9503438	29	0
9503438	30	0
9503438	31	0
9503438	32	0
9503438	33	0
9503438	34	0
9503438	35	0
9503438	36	0
9503438	37	0
9503438	38	0
9503438	39	0
9503438	40	2.459644636651958e-24
9503438	41	0
9503438	42	0
9503438	43	0
9503438	44	0
9503438	45	0
9503438	46	0
9503438	47	0
9503438	48	0
9503438	49	0
9503438	50	0
9503438	51	0
9503438	52	0
9503438	53	0
9503438	54	0
9503438	55	0
9503438	56	0
9503438	57	0
9503438	58	0
9503438	59	0
9503438	60	0
9503438	61	0
9503438	62	0
9503438	63	0
9503438	64	0
9503438	65	0
9503438	66	0
9503438	67	0
9503438	68	0
9503438	69	0
9503438	70	0
9503438	71	0
9503438	72	1.7347240963622665e-18
9503438	73	3.114761817482767e-26
9503438	74	3.2140512098357063e-27
9503438	75	3.5090778217063275e-28
9503438	76	3.993979074195667e-29
9503438	77	4.6498471440561716e-30
9503438	78	5.569710405947511e-31
9503438	79	6.878706708137601e-32
9503438	80	8.058376708767597e-33
9503438	81	8.28337165397376e-34
9503438	82	6.769480259787324e-35
9503438	83	5.637890881255582e-36
9503438	84	5.171886364030537e-37
9503438	85	5.203434300825329e-38
9503438	86	7.879603711938954e-25
9503438	87	8.466938389267197e-26
9503438	88	9.501168624230173e-27
9503438	89	1.1200778111213593e-27
9503438	90	1.354267473833196e-28
9503438	91	1.691362209590254e-29
9503438	92	0
9503438	93	5.300690455469533e-26
9503438	94	4.4303734988086295e-26
9503438	95	0
9503438	96	0
9503438	97	0
9503438	98	8.222550636684408e-25
9503438	99	0
9503438	100	0
9503438	101	1.241272634365262e-24
9503438	102	1.0944345585054887e-24
9503438	103	1.7347221318083117e-18
9503438	104	1.7347257507234916e-18
9503438	105	2.8769772990628405e-24
9503438	106	0
9503438	107	0
9503438	108	2.1941848069170026e-25
9503438	109	1.972575684143407e-24
9503438	110	1.7347251303380322e-18
9503438	111	8.259474750467475e-25
9503438	112	0
9503438	113	0
9503438	114	1.4188337856473861e-24
9503438	115	0
9503438	116	0
9503438	117	0
9503438	118	0
9503438	119	2.1273722818531156e-24
9503438	120	2.6626668652957693e-24
9503438	121	0
9503438	122	0
9503438	123	0
9503438	124	2.9159955427264296e-24
9503438	125	0
9503438	126	1.4667266158870984e-26
9503438	127	0
9503438	128	2.8356071159141416e-25
9503438	129	1.5373350595082233e-26
9503438	130	0
9503438	131	0
9503438	132	0
9503438	133	2.897620802876343e-24
9503438	134	6.162624285898266e-25
9503438	135	7.762219237089805e-25
9503438	136	1.7347221318083117e-18
9503438	137	0
9503438	138	3.1539862003616514e-25
9503438	139	0
9503438	140	1.312982654447794e-24
9503438	141	1.1035754842447372e-25
9503438	142	4.199582873262973e-25
9503438	143	0
9503438	144	0
9503438	145	4.794339622373697e-25
9503438	146	5.878998222111235e-25
9503438	147	7.939553442950258e-26
9503438	148	1.0763944651610508e-26
9503438	149	1.465404657573271e-27
9503438	150	2.0034192542171702e-28
9503438	151	2.750545438099243e-29
9503438	152	3.7922963675041815e-30
9503438	153	5.2508091329197115e-31
9503438	154	7.301199948974271e-32
9503438	155	0
9503438	156	0
9503438	157	1.7425957117854781e-25
9503438	158	6.6204549964233185e-25
9503438	159	0
9503438	160	1.7347240963622665e-18
9503438	161	0
9503438	162	1.1106554122614826e-24
9503438	163	0
9503438	164	0
9503438	165	3.447194705475822e-25
9503438	166	0
9503438	167	0
9503438	168	1.2371914624721012e-24
9503438	169	3.39607306755104e-25
9503438	170	1.7347228555913477e-18
9503438	171	1.7347238895671134e-18
9503438	172	0
9503438	173	1.1073913030509044e-24
9503438	174	1.6083567306582158e-24
9503438	175	0
9503438	176	0
9503438	177	0
9503438	178	0
9503438	179	0
9503438	180	2.8690028027795744e-25
9503438	181	0
9503438	182	1.8244636965293147e-25
9503438	183	0
9503438	184	0
9503438	185	6.571885816564992e-25
9503438	186	2.0703733343615977e-25
9503438	187	1.8577201001411695e-25
9503438	188	1.7347224420010414e-18
9503438	189	2.4203676466114566e-24
9503438	190	7.844096589556891e-25
9503438	191	0
9503438	192	8.037114089770237e-25
9503438	193	0
9503438	194	1.0823941745091004e-24
9503438	195	0
9503438	196	3.855095697600075e-25
9503438	197	1.0090921345122193e-24
9503438	198	0
9503438	199	2.7265719941896577e-25
9503438	200	3.2481176195228276e-24
9503438	201	0
9503438	202	0
9503438	203	1.3930475989851348e-24
9503438	204	2.1670563241207112e-24
9503438	205	0
9503438	206	1.7800336698406832e-24
9503438	207	0
9503438	208	0
9503438	209	0
9503438	210	1.5998043937618754e-24
9503438	211	1.734723269181654e-18
9503438	212	1.7347224420010414e-18
9503438	213	2.2121964735354614e-25
9503438	214	2.0349722151636733e-24
9503438	215	0
9503438	216	0
9503438	217	7.880749532403788e-25
9503438	218	0
9503438	219	0
9503438	220	0
9503438	221	0
9503438	222	0
9503438	223	0
9503438	224	1.1462623501999599e-25
9503438	225	0
9503438	226	9.95728633562549e-25
9503438	227	0
9503438	228	0
9503438	229	0
9503438	230	0
9503438	231	7.4088554040909075e-25
9503438	232	0
9503438	233	0
9503438	234	9.146211107313455e-25
9503438	235	1.1485345407779325e-24
9503438	236	0
9503438	237	1.581680166553003e-25
9503438	238	5.890321827367616e-25
9503438	239	9.762977075679846e-26
9503438	240	0
9503438	241	3.9577009866494255e-26
9503438	242	7.0663625674040215e-25
9503438	243	0
9503438	244	0
9503438	245	0
9503438	246	0
9503438	247	0
9503438	248	0
9503438	249	0
9503438	250	1.684276013923394e-24
9503438	251	7.606839769778751e-25
9503438	252	0
9503438	253	0
9503438	254	3.188802576413581e-26
9503438	255	0
9503438	256	1.4474984271451757e-24
9503438	257	0
9503438	258	9.117875223597916e-25
9503438	259	1.7347238895671134e-18
9503438	260	0
9503438	261	0
9503438	262	0
9503438	263	0
9503438	264	3.625143483285249e-25
9503438	265	9.398321191860775e-25
9503438	266	0
9503438	267	3.6029018582113335e-26
9503438	268	0
9503438	269	0
9503438	270	0
9503438	271	0
9503438	272	0
9503438	273	1.7347236827719602e-18
9503438	274	0
9503438	275	0
9503438	276	0
9503438	277	1.7347233725792305e-18
9503438	278	0
9503438	279	4.982247276073474e-25
9503438	280	7.554587595569174e-25
9503438	281	0
9503438	282	1.7347240963622665e-18
9503438	283	0
9503438	284	5.245446772795938e-26
9503438	285	0
9503438	286	0
9503438	287	0
9503438	288	0
9503438	289	1.0530476613663604e-24
9503438	290	3.8934466635454604e-25
9503438	291	1.0093244540488069e-24
9503438	292	5.292140928890167e-25
9503438	293	0
9503438	294	1.4655815842831701e-24
9503438	295	2.1937442774052433e-25
9503438	296	2.4177373871382235e-24
9503438	297	0
9503438	298	0
9503438	299	2.8444178540607485e-24
9503438	300	1.5349741775451956e-25
9503438	301	0
9503438	302	0
9503438	303	0
9503438	304	0
9503438	305	0
9503438	306	5.556206200456112e-25
9503438	307	0
9503438	308	0
9503438	309	0
9503438	310	1.734723269181654e-18
9503438	311	0
9503438	312	1.7347233725792305e-18
9503438	313	0
9503438	314	6.014140448974975e-25
9503438	315	0
9503438	316	2.111933978115101e-25
9503438	317	0
9503438	318	1.1122504890118395e-24
9503438	319	2.2918026461526096e-25
9503438	320	3.1685059248793428e-25
9503438	321	1.7347245099525728e-18
9503438	322	3.3628361389427828e-25
9503438	323	0
9503438	324	5.07253893943039e-26
9503438	325	0
9503438	326	0
9503438	327	1.734723269181654e-18
9503438	328	3.6533630100172675e-25
9503438	329	6.696903999786352e-26
9503438	330	0
9503438	331	2.4053961513141065e-25
9503438	332	0
9503438	333	0
9503438	334	0
9503438	335	0
9503438	336	0
9503438	337	0
9503438	338	1.7347229589889242e-18
9503438	339	1.1580199029099231e-24
9503438	340	1.7347229589889242e-18
9503438	341	2.6644952476588453e-24
9503438	342	0
9503438	343	0
9503438	344	0
9503438	345	0
9503438	346	9.662320396325907e-25
9503438	347	6.23880211832513e-25
9503438	348	0
9503438	349	8.190408992139244e-25
9503438	350	0
9503438	351	0
9503438	352	1.7347245099525728e-18
9503438	353	0
9503438	354	1.4953775509266598e-25
9503438	355	1.3175436509865556e-24
9503438	356	1.5447713369499748e-25
9503438	357	0
9503438	358	1.1513195155962022e-24
9503438	359	3.1735208615652525e-25
9503438	360	1.0422976565956874e-24
9503438	361	0
9503438	362	1.2522620584206697e-24
9503438	363	1.0863342389078399e-24
9503438	364	4.688946819360039e-25
9503438	365	0
9503438	366	0
9503438	367	0
9503438	368	0
9503438	369	1.6987772495136192e-24
9503438	370	0
9503438	371	2.3110407942634607e-24
9503438	372	1.6942488920948111e-25
9503438	373	1.3827013739013944e-26
9503438	374	1.2023347605286243e-27
9503438	375	1.077267469945542e-28
9503438	376	1.0118984134138289e-29
9503438	377	9.826047556489644e-31
9503438	378	9.250922486769325e-32
9503438	379	7.255171704426298e-33
9503438	380	6.792620279342993e-34
9503438	381	6.624580492033692e-35
9503438	382	6.675745347281453e-36
9503438	383	6.984891698160088e-37
9503438	384	5.91267461361282e-38
9503438	385	0
9503438	386	0
9503438	387	0
9503438	388	0
9503438	389	0
9503438	390	0
9503438	391	0
9503438	392	0
9503438	393	0
9503438	394	0
9503438	395	0
9503438	396	0
9503438	397	0
9503438	398	0
9503438	399	0
9503438	400	0
9503438	401	0
9503438	402	0
9503438	403	0
9503438	404	0
9503438	405	0
9503438	406	0
9503438	407	0
9503438	408	0
9503438	409	0
9503438	410	0
9503438	411	0
9503438	412	0
9503438	413	0
9503438	414	0
9503438	415	0
9503438	416	0
9503438	417	0
9503438	418	0
9503438	419	0
9503438	420	0
9503438	421	0
9503438	422	0
9503438	423	0
9503438	424	0
9503438	425	0
9503438	426	0
9503438	427	0
9503438	428	0
9503438	429	0
9503438	430	0
9503438	431	3.8504633584531976e-25
9503438	432	0
9503438	433	1.7347243031574196e-18
9503438	434	8.962601759471002e-25
9503438	435	6.478729725305509e-26
9503438	436	2.354413057085804e-25
9503438	437	0
9503438	438	6.578274603821151e-25
9503438	439	8.627124607940892e-26
9503438	440	0
9503438	441	0
9503438	442	0
9503438	443	1.5694944842386342e-25
9503438	444	2.54569871178935e-24
9503438	445	0
9503438	446	0
9503438	447	0
9503438	448	1.1578032619838268e-24
9503438	449	2.1754565094699571e-26
9503438	450	1.2695084313534509e-24
9503438	451	0
9503438	452	6.07224498502516e-25
9503438	453	0
9503438	454	0
9503438	455	1.7347233725792305e-18
9503438	456	7.907944526035151e-25
9503438	457	0
9503438	458	0
9503438	459	0
9503438	460	0
9503438	461	1.7381702021071883e-24
9503438	462	7.2679613951519745e-25
9503438	463	1.6378893410188781e-25
9503438	464	0
9503438	465	1.2314275516604907e-24
9503438	466	0
9503438	467	0
9503438	468	9.432259960155646e-25
9503438	469	1.7347238895671134e-18
9503438	470	0
9503438	471	0
9503438	472	0
9503438	473	0
9503438	474	0
9503438	475	1.734723475976807e-18
9503438	476	0
9503438	477	0
9503438	478	6.2109671612844065e-25
9503438	479	0
9503438	480	0
9503438	481	0
9503438	482	0
9503438	483	0
9503438	484	0
9503438	485	1.7347251303380322e-18
9503438	486	0
9503438	487	0
9503438	488	0
9503438	489	9.472437632134684e-25
9503438	490	1.173871865585113e-25
9503438	491	0
9503438	492	5.610724377615936e-25
9503438	493	0
9503438	494	0
9503438	495	9.775107044692783e-26
9503438	496	1.7347223386034648e-18
9503438	497	2.4590975616141874e-24
9503438	498	0
9503438	499	0
9503438	500	7.098822714539669e-25
9503438	501	7.689847658530632e-25
9503438	502	3.9393741454474277e-26
9503438	503	4.86533808991972e-25
9503438	504	6.229487643186733e-25
9503438	505	0
9503438	506	0
9503438	507	2.542911123869332e-25
9503438	508	0
9503438	509	6.274207674865646e-25
9503438	510	0
9503438	511	1.9002431541990424e-25
9503438	512	1.0243985012638357e-24
9503438	513	0
9503438	514	0
9503438	515	0
9503438	516	0
9503438	517	0
9503438	518	0
9503438	519	0
9503438	520	5.790533881085553e-25
9503438	521	0
9503438	522	2.039154755683155e-24
9503438	523	1.178386615153306e-24
9503438	524	0
9503438	525	2.4670455324495154e-24
9503438	526	0
9503438	527	3.2563929676338223e-24
9503438	528	2.3763325434135014e-25
9503438	529	0
9503438	530	1.707324557421689e-24
9503438	531	0
9503438	532	0
9503438	533	1.4322524082528087e-24
9503438	534	0
9503438	535	0
9503438	536	0
9503438	537	0
9503438	538	2.129060641405515e-25
9503438	539	8.871871908533138e-25
9503438	540	2.0284214649029114e-26
9503438	541	1.7347229589889242e-18
9503438	542	0
9503438	543	1.7347228555913477e-18
9503438	544	0
9503438	545	1.5050558881575901e-24
9503438	546	1.7715905408759093e-25
9503438	547	1.734723269181654e-18
9503438	548	0
9503438	549	0
9503438	550	4.162118882797896e-25
9503438	551	4.0442112945609714e-25
9503438	552	0
9503438	553	2.766824854473724e-26
9503438	554	0
9503438	555	1.718004945217476e-24
9503438	556	6.729791117886951e-25
9503438	557	0
9503438	558	0
9503438	559	0
9503438	560	0
9503438	561	0
9503438	562	5.566619164405029e-26
9503438	563	0
9503438	564	2.5681102994104856e-25
9503438	565	7.631503505980486e-25
9503438	566	0
9503438	567	0
9503438	568	6.030035996215178e-25
9503438	569	1.8754089254341666e-24
9503438	570	0
9503438	571	1.162285766862519e-24
9503438	572	1.6147420666479142e-24
9503438	573	1.397712922378612e-24
9503438	574	0
9503438	575	5.837762983481135e-25
9503438	576	9.895619106512101e-25
9503438	577	2.1190732679149642e-24
9503438	578	0
9503438	579	0
9503438	580	0
9503438	581	0
9503438	582	0
9503438	583	1.633240854875347e-25
9503438	584	2.5709543894928402e-25
9503438	585	1.167433675914765e-24
9503438	586	1.7347251303380322e-18
9503438	587	1.7347221318083117e-18
9503438	588	1.0489357732017024e-25
9503438	589	2.0038157592815168e-24
9503438	590	0
9503438	591	7.464986308763843e-25
9503438	592	0
9503438	593	1.2403295511530704e-24
9503438	594	1.7347236827719602e-18
9503438	595	2.34009671077024e-25
9503438	596	0
9503438	597	1.7347229589889242e-18
9503438	598	1.7347243031574196e-18
9503438	599	0
9503438	600	3.6415229473869987e-25
9503438	601	0
9503438	602	4.652756839256893e-25
9503438	603	0
9503438	604	0
9503438	605	0
9503438	606	0
9503438	607	0
9503438	608	1.3670079907570813e-24
9503438	609	1.7347245099525728e-18
9503438	610	1.7347227521937711e-18
9503438	611	0
9503438	612	3.418777716998465e-25
9503438	613	2.1406923954529987e-24
9503438	614	0
9503438	615	0
9503438	616	0
9503438	617	5.393132874128824e-25
9503438	618	0
9503438	619	4.925505497237058e-25
9503438	620	0
9503438	621	0
9503438	622	0
9503438	623	1.4435116720416085e-25
9503438	624	7.896103723847783e-25
9503438	625	1.5985543943537461e-25
9503438	626	0
9503438	627	7.968181944757827e-25
9503438	628	1.8417589788382197e-25
9503438	629	0
9503438	630	0
9503438	631	1.1254880680395138e-25
9503438	632	3.6552281730200494e-25
9503438	633	1.7347243031574196e-18
9503438	634	5.1277400975708125e-26
9503438	635	0
9503438	636	0
9503438	637	0
9503438	638	0
9503438	639	0
9503438	640	0
9503438	641	1.1917876856035875e-24
9503438	642	0
9503438	643	9.375932333294471e-25
9503438	644	0
9503438	645	6.297713264650904e-26
9503438	646	2.515316522885668e-25
9503438	647	0
9503438	648	1.8666883392978845e-25
9503438	649	1.6124102431158874e-25
9503438	650	3.1146314089143724e-25
9503438	651	7.916418371271422e-25
9503438	652	0
9503438	653	7.378664711171968e-26
9503438	654	2.875182048857784e-25
9503438	655	0
9503438	656	0
9503438	657	0
9503438	658	1.1113557235300926e-24
9503438	659	0
9503438	660	1.886174115777265e-24
9503438	661	1.734723269181654e-18
9503438	662	0
9503438	663	0
9503438	664	1.734722545398618e-18
9503438	665	0
9503438	666	9.243528932886045e-25
9503438	667	1.7347220284107351e-18
9503438	668	0
9503438	669	3.6523932041419114e-25
9503438	670	0
9503438	671	1.734723475976807e-18
9503438	672	1.3667284381737936e-24
9503438	673	0
9503438	674	0
9503438	675	0
9503438	676	2.6360082970799567e-25
9503438	677	5.240010042044768e-25
9503438	678	0
9503438	679	0
9503438	680	1.7263600915394146e-25
9503438	681	0
9503438	682	0
9503438	683	0
9503438	684	0
9503438	685	9.135281439471618e-25
9503438	686	0
9503438	687	1.3444416384871027e-24
9503438	688	0
9503438	689	5.374076459849013e-25
9503438	690	9.470855966019716e-25
9503438	691	0
9503438	692	2.3650254549323226e-25
9503438	693	0
9503438	694	0
9503438	695	1.734724923542879e-18
9503438	696	0
9503438	697	0
9503438	698	0
9503438	699	0
9503438	700	0
9503438	701	0
9503438	702	0
9503438	703	2.9989903166657612e-25
9503438	704	1.7347245099525728e-18
9503438	705	0
9503438	706	1.7347228555913477e-18
9503438	707	3.6871203403039376e-25
9503438	708	0
9503438	709	0
9503438	710	7.607956007959639e-25
9503438	711	0
9503438	712	2.194327541437041e-25
9503438	713	7.620401767853697e-25
9503438	714	0
9503438	715	9.589628836062054e-25
9503438	716	0
9503438	717	1.2950316561633274e-25
9503438	718	3.1203558273769153e-25
9503438	719	9.974062448851147e-25
9503438	720	0
9503438	721	1.7347243031574196e-18
9503438	722	0
9503438	723	5.584072711933044e-26
9503438	724	0
9503438	725	0
9503438	726	1.092207111131984e-24
9503438	727	0
9503438	728	4.632032477200606e-25
9503438	729	0
9503438	730	0
9503438	731	5.205392853371407e-25
9503438	732	0
9503438	733	1.7347229589889242e-18
9503438	734	0
9503438	735	1.7347224420010414e-18
9503438	736	0
9503438	737	0
9503438	738	0
9503438	739	2.673206293508555e-25
9503438	740	0
9503438	741	1.4372645099698403e-25
9503438	742	0
9503438	743	0
9503438	744	0
9503438	745	0
9503438	746	0
9503438	747	0
9503438	748	0
9503438	749	0
9503438	750	0
9503438	751	0
9503438	752	0
9503438	753	0
9503438	754	0
9503438	755	1.5060525646075303e-25
9503438	756	8.988625294658111e-25
9503438	757	0
9503438	758	0
9503438	759	0
9503438	760	0
9503438	761	4.759736238766178e-25
9503438	762	0
9503438	763	1.4458053344273451e-24
9503438	764	0
9503438	765	0
9503438	766	0
9503438	767	0
9503438	768	0
9503438	769	0
9503438	770	0
9503438	771	0
9503438	772	0
9503438	773	0
9503438	774	0
9503438	775	0
9503438	776	1.2774910134609955e-24
9503438	777	0
9503438	778	0
9503438	779	0
9503438	780	0
9503438	781	0
9503438	782	0
9503438	783	0
9503438	784	0
9503438	785	0
9503438	786	0
9503438	787	0
9503438	788	0
9503438	789	0
9503438	790	0
9503438	791	0
9503438	792	0
9503438	793	0
9503438	794	0
9503438	795	0
9503438	796	0
9503438	797	0
9503438	798	0
9503438	799	0
9503438	800	0
9503438	801	0
9503438	802	0
9503438	803	0
9503438	804	7.219968576792525e-25
9503438	805	8.029229671541585e-26
9503438	806	1.8665937992487744e-25
9503438	807	0
9503438	808	0
9503438	809	0
9503438	810	0
9503438	811	3.8445693348960323e-25
9503438	812	1.5872634775211244e-24
9503438	813	8.211341909297349e-26
9503438	814	0
9503438	815	0
9503438	816	0
9503438	817	0
9503438	818	0
9503438	819	0
9503438	820	0
9503438	821	0
9503438	822	0
9503438	823	0
9503438	824	1.7347251303380322e-18
9503438	825	0
9503438	826	0
9503438	827	5.488200227450239e-26
9503438	828	0
9503438	829	1.734723269181654e-18
9503438	830	2.3132170642857392e-24
9503438	831	0
9503438	832	0
9503438	833	0
9503438	834	0
9503438	835	0
9503438	836	4.708377942569829e-25
9503438	837	4.205107857827915e-25
9503438	838	0
9503438	839	0
9503438	840	0
9503438	841	0
9503438	842	1.734723475976807e-18
9503438	843	0
9503438	844	0
9503438	845	0
9503438	846	1.7347230623865008e-18
9503438	847	0
9503438	848	1.5606731457736134e-24
9503438	849	0
9503438	850	0
9503438	851	0
9503438	852	1.734723269181654e-18
9503438	853	0
9503438	854	0
9503438	855	1.734724923542879e-18
9503438	856	1.734723475976807e-18
9503438	857	0
9503438	858	0
9503438	859	0
9503438	860	0
9503438	861	8.805412349420531e-25
9503438	862	0
9503438	863	0
9503438	864	1.9766736193308037e-24
9503438	865	8.458262275164447e-25
9503438	866	5.343681156132782e-25
9503438	867	0
9503438	868	1.7347222352058883e-18
9503438	869	0
9503438	870	0
9503438	871	0
9503438	872	0
9503438	873	1.4408377786995553e-24
9503438	874	0
9503438	875	4.426291636662177e-25
9503438	876	1.7347243031574196e-18
9503438	877	0
9503438	878	0
9503438	879	1.734723475976807e-18
9503438	880	3.3170274792146644e-25
9503438	881	1.7347231657840774e-18
9503438	882	9.91389602760994e-26
9503438	883	0
9503438	884	0
9503438	885	0
9503438	886	7.264711288222464e-26
9503438	887	0
9503438	888	0
9503438	889	0
9503438	890	0
9503438	891	0
9503438	892	4.8135700790907225e-25
9503438	893	6.184238581663256e-25
9503438	894	0
9503438	895	8.60692607098174e-25
9503438	896	6.62388654136103e-25
9503438	897	2.4421380875318738e-25
9503438	898	0
9503438	899	0
9503438	900	1.0453770737468307e-24
9503438	901	0
9503438	902	0
9503438	903	3.2334180840225524e-25
9503438	904	0
9503438	905	0
9503438	906	1.4492502900004453e-24
9503438	907	7.816166969207541e-25
9503438	908	0
9503438	909	4.602343697032613e-25
9503438	910	9.080849050935237e-25
9503438	911	7.020674702002015e-25
9503438	912	0
9503438	913	0
9503438	914	0
9503438	915	0
9503438	916	0
9503438	917	1.854986894319805e-24
9503438	918	4.707527451906388e-26
9503438	919	0
9503438	920	0
9503438	921	5.988916621530533e-25
9503438	922	0
9503438	923	0
9503438	924	1.8583786017818028e-24
9503438	925	0
9503438	926	1.7347227521937711e-18
9503438	927	1.391303747998434e-25
9503438	928	7.443199449675836e-25
9503438	929	1.7347238895671134e-18
9503438	930	2.669984289748793e-25
9503438	931	6.775902996025513e-25
9503438	932	0
9503438	933	2.005610023410442e-24
9503438	934	1.0861962868570394e-24
9503438	935	0
9503438	936	4.964304141746156e-25
9503438	937	0
9503438	938	0
9503438	939	0
9503438	940	1.7347236827719602e-18
9503438	941	3.0465743078610795e-24
9503438	942	0
9503438	943	1.2031321956739577e-25
9503438	944	0
9503438	945	7.024742266044561e-26
9503438	946	0
9503438	947	0
9503438	948	0
9503438	949	0
9503438	950	6.526182666982947e-25
9503438	951	0
9503438	952	0
9503438	953	0
9503438	954	0
9503438	955	1.7347236827719602e-18
9503438	956	0
9503438	957	1.375048159710707e-24
9503438	958	6.442423881256909e-25
9503438	959	7.425022122267281e-25
9503438	960	0
9503438	961	4.0921437157573644e-25
9503438	962	0
9503438	963	0
9503438	964	0
9503438	965	0
9503438	966	1.7347228555913477e-18
9503438	967	1.2339414541502038e-24
9503438	968	0
9503438	969	2.7193519447546224e-25
9503438	970	1.384735371626821e-24
9503438	971	2.7124410301868206e-24
9503438	972	1.0883567550093101e-25
9503438	973	1.4425911699728287e-25
9503438	974	0
9503438	975	0
9503438	976	0
9503438	977	1.929008474069861e-24
9503438	978	1.5910931260450362e-25
9503438	979	0
9503438	980	0
9503438	981	0
9503438	982	0
9503438	983	1.3263922051528065e-24
9503438	984	0
9503438	985	5.784409362232643e-25
9503438	986	0
9503438	987	0
9503438	988	1.400187554386387e-25
9503438	989	0
9503438	990	1.8814941984570415e-24
9503438	991	9.81498827753478e-26
9503438	992	0
9503438	993	0
9503438	994	0
9503438	995	0
9503438	996	1.9291136144373848e-25
9503438	997	8.615380687733447e-25
9503438	998	0
9503438	999	1.7347238895671134e-18
9503438	1000	0
9503438	1001	0
9503438	1002	7.772637624457446e-25
9503438	1003	0
9503438	1004	0
9503438	1005	0
9503438	1006	5.938647939459521e-25
9503438	1007	1.7347240963622665e-18
9503438	1008	0
9503438	1009	1.893626829875534e-25
9503438	1010	0
9503438	1011	0
9503438	1012	1.6037030429630908e-24
9503438	1013	0
9503438	1014	0
9503438	1015	0
9503438	1016	0
9503438	1017	0
9503438	1018	0
9503438	1019	6.972463467779433e-25
9503438	1020	0
9503438	1021	0
9503438	1022	0
9503438	1023	8.644382172837766e-26
9503438	1024	0
9503438	1025	0
9503438	1026	0
9503438	1027	6.983053925432025e-25
9503438	1028	1.5731850713760976e-24
9503438	1029	0
9503438	1030	8.417902179101077e-25
9503438	1031	0
9503438	1032	1.2602989733230614e-24
9503438	1033	7.796584483311561e-25
9503438	1034	1.7347226487961945e-18
9503438	1035	0
9503438	1036	5.306645122708787e-25
9503438	1037	0
9503438	1038	0
9503438	1039	0
9503438	1040	3.7875677249989592e-25
9503438	1041	0
9503438	1042	0
9503438	1043	9.519192431911002e-25
9503438	1044	0
9503438	1045	1.7347227521937711e-18
9503438	1046	8.257903438151888e-25
9503438	1047	0
9503438	1048	2.381110575308812e-25
9503438	1049	1.7347253371331853e-18
9503438	1050	1.7347222352058883e-18
9503438	1051	1.7347243031574196e-18
9503438	1052	1.8575644233719048e-25
9503438	1053	7.113585753342814e-25
9503438	1054	0
9503438	1055	4.702348087025546e-25
9503438	1056	1.3707837748723085e-24
9503438	1057	0
9503438	1058	1.0751387249409433e-24
9503438	1059	0
9503438	1060	0
9503438	1061	2.4004655241374423e-26
9503438	1062	0
9503438	1063	1.7347231657840774e-18
9503438	1064	2.1437754610858287e-24
9503438	1065	0
9503438	1066	0
9503438	1067	0
9503438	1068	1.2085900284543424e-24
9503438	1069	1.8235227826846124e-24
9503438	1070	0
9503438	1071	2.0453334101156855e-25
9503438	1072	0
9503438	1073	0
9503438	1074	1.7820655043615964e-25
9503438	1075	1.3960753457469862e-24
9503438	1076	4.342973626966931e-25
9503438	1077	3.768847316160966e-25
9503438	1078	2.347463192510807e-25
9503438	1079	4.18250292532929e-26
9503438	1080	0
9503438	1081	1.9344946072352204e-24
9503438	1082	0
9503438	1083	0
9503438	1084	1.6486781232334235e-25
9503438	1085	0
9503438	1086	0
9503438	1087	0
9503438	1088	0
9503438	1089	5.777045838720471e-25
9503438	1090	0
9503438	1091	0
9503438	1092	1.7347231657840774e-18
9503438	1093	7.075058772807952e-25
9503438	1094	0
9503438	1095	2.3938057138565336e-24
9503438	1096	1.7347236827719602e-18
9503438	1097	0
9503438	1098	3.6265525860772e-25
9503438	1099	2.1179852808152447e-25
9503438	1100	0
9503438	1101	6.4827913728912655e-25
9503438	1102	0
9503438	1103	0
9503438	1104	0
9503438	1105	0
9503438	1106	0
9503438	1107	0
9503438	1108	0
9503438	1109	0
9503438	1110	1.7347236827719602e-18
9503438	1111	1.7347251303380322e-18
9503438	1112	0
9503438	1113	6.696467661098152e-26
9503438	1114	1.1111954861587195e-24
9503438	1115	0
9503438	1116	8.04796388544542e-26
9503438	1117	9.344577577502265e-26
9503438	1118	0
9503438	1119	0
9503438	1120	0
9503438	1121	0
9503438	1122	0
9503438	1123	0
9503438	1124	1.7347236827719602e-18
9503438	1125	0
9503438	1126	1.7347233725792305e-18
9503438	1127	2.3638861918737637e-24
9503438	1128	0
9503438	1129	0
9503438	1130	0
9503438	1131	0
9503438	1132	2.417096930690797e-25
9503438	1133	0
9503438	1134	0
9503438	1135	0
9503438	1136	0
9503438	1137	0
9503438	1138	0
9503438	1139	7.44634207430701e-25
9503438	1140	1.349845532903093e-24
9503438	1141	0
9503438	1142	0
9503438	1143	1.7347230623865008e-18
9503438	1144	6.740026588132193e-25
9503438	1145	5.452282404359394e-26
9503438	1146	0
9503438	1147	0
9503438	1148	0
9503438	1149	0
9503438	1150	0
9503438	1151	7.058699769785931e-25
9503438	1152	0
9503438	1153	0
9503438	1154	0
9503438	1155	0
9503438	1156	0
9503438	1157	0
9503438	1158	0
9503438	1159	0
9503438	1160	0
9503438	1161	1.7347229589889242e-18
9503438	1162	4.603447116223791e-25
9503438	1163	0
9503438	1164	0
9503438	1165	1.7347236827719602e-18
9503438	1166	0
9503438	1167	0
9503438	1168	2.3804370853109794e-26
9503438	1169	0
9503438	1170	0
9503438	1171	0
9503438	1172	2.3578695004458365e-25
9503438	1173	0
9503438	1174	7.715714161093796e-26
9503438	1175	0
9503438	1176	1.9010670208069326e-24
9503438	1177	1.499772368985356e-25
9503438	1178	0
9503438	1179	7.650165982845752e-25
9503438	1180	6.035605847244104e-25
9503438	1181	6.726180600131367e-25
9503438	1182	9.908250741756952e-26
9503438	1183	0
9503438	1184	8.130907679248752e-26
9503438	1185	8.526750192879603e-25
9503438	1186	0
9503438	1187	3.628454480415881e-26
9503438	1188	0
9503438	1189	3.19869982254571e-25
9503438	1190	0
9503438	1191	0
9503438	1192	0
9503438	1193	1.616402495593888e-25
9503438	1194	0
9503438	1195	1.2065153242736111e-24
9503438	1196	3.6873238417655814e-26
9503438	1197	1.4510811375538501e-24
9503438	1198	3.978967567318536e-25
9503438	1199	0
9503438	1200	0
9503438	1201	5.720680740966298e-25
9503438	1202	0
9503438	1203	0
9503438	1204	6.139328237290958e-25
9503438	1205	1.0513963782765065e-24
9503438	1206	1.7347236827719602e-18
9503438	1207	1.8469272503625817e-25
9503438	1208	6.510526736242705e-25
9503438	1209	0
9503438	1210	0
9503438	1211	7.284530925428076e-25
9503438	1212	0
9503438	1213	1.7347243031574196e-18
9503438	1214	9.042536295439948e-26
9503438	1215	0
9503438	1216	0
9503438	1217	1.071132297618552e-24
9503438	1218	0
9503438	1219	1.0688273446611094e-24
9503438	1220	0
9503438	1221	1.206703516903313e-25
9503438	1222	0
9503438	1223	2.852102443961346e-25
9503438	1224	4.757823251071017e-25
9503438	1225	1.4397582225507603e-24
9503438	1226	2.6518779598217076e-25
9503438	1227	0
9503438	1228	0
9503438	1229	2.1715364624166876e-24
9503438	1230	1.734724716747726e-18
9503438	1231	1.7347221318083117e-18
9503438	1232	0
9503438	1233	0
9503438	1234	0
9503438	1235	2.004133078580642e-24
9503438	1236	0
9503438	1237	1.3723577495934508e-24
9503438	1238	2.560214048268256e-25
9503438	1239	1.4800737479729853e-24
9503438	1240	1.7347217182180054e-18
9503438	1241	0
9503438	1242	1.70045752324174e-24
9503438	1243	0
9503438	1244	2.300601896512284e-25
9503438	1245	0
9503438	1246	1.050810747661993e-24
9503438	1247	0
9503438	1248	0
9503438	1249	0
9503438	1250	0
9503438	1251	0
9503438	1252	6.183082900437107e-25
9503438	1253	0
9503438	1254	7.374228354656231e-25
9503438	1255	0
9503438	1256	0
9503438	1257	1.7347229589889242e-18
9503438	1258	0
9503438	1259	0
9503438	1260	0
9503438	1261	0
9503438	1262	0
9503438	1263	0
9503438	1264	4.937214658260867e-25
9503438	1265	0
9503438	1266	0
9503438	1267	1.618922043369454e-25
9503438	1268	1.3966803034536776e-24
9503438	1269	0
9503438	1270	0
9503438	1271	0
9503438	1272	0
9503438	1273	4.509132385509764e-25
9503438	1274	0
9503438	1275	1.7347223386034648e-18
9503438	1276	0
9503438	1277	0
9503438	1278	1.5005351235249948e-24
9503438	1279	0
9503438	1280	0
9503438	1281	1.1322166817824997e-25
9503438	1282	0
9503438	1283	0
9503438	1284	0
9503438	1285	1.0346897834181228e-24
9503438	1286	0
9503438	1287	0
9503438	1288	0
9503438	1289	7.635632206743186e-25
9503438	1290	1.1136933649112953e-25
9503438	1291	0
9503438	1292	0
9503438	1293	0
9503438	1294	0
9503438	1295	0
9503438	1296	5.375729616483517e-27
9503438	1297	0
9503438	1298	0
9503438	1299	0
9503438	1300	8.252579120079712e-25
9503438	1301	8.331587977080188e-25
9503438	1302	0
9503438	1303	1.1998502384853988e-24
9503438	1304	6.93194658561115e-25
9503438	1305	0
9503438	1306	3.2995093437000345e-26
9503438	1307	0
9503438	1308	7.133554288044287e-25
9503438	1309	0
9503438	1310	0
9503438	1311	0
9503438	1312	0
9503438	1313	0
9503438	1314	9.316043985522355e-25
9503438	1315	4.708428232452537e-25
9503438	1316	1.8181783240074499e-25
9503438	1317	0
9503438	1318	1.0989873706123586e-24
9503438	1319	1.7347253371331853e-18
9503438	1320	6.811733058340652e-25
9503438	1321	1.734722545398618e-18
9503438	1322	0
9503438	1323	1.4986276578561704e-24
9503438	1324	1.7071232006756312e-24
9503438	1325	1.3734468706807215e-24
9503438	1326	0
9503438	1327	0
9503438	1328	0
9503438	1329	0
9503438	1330	4.049883697507576e-26
9503438	1331	5.3647679011674055e-25
9503438	1332	2.8130748325745072e-24
9503438	1333	1.692434610620416e-24
9503438	1334	0
9503438	1335	0
9503438	1336	0
9503438	1337	0
9503438	1338	0
9503438	1339	0
9503438	1340	0
9503438	1341	0
9503438	1342	0
9503438	1343	0
9503438	1344	0
9503438	1345	1.6677523361874083e-24
9503438	1346	7.062410374268864e-25
9503438	1347	0
9503438	1348	1.0160061059160289e-24
9503438	1349	0
9503438	1350	1.0776209743868344e-24
9503438	1351	0
9503438	1352	0
9503438	1353	0
9503438	1354	1.0698274230737034e-24
9503438	1355	0
9503438	1356	2.8901856902370217e-25
9503438	1357	0
9503438	1358	0
9503438	1359	1.3028878972665202e-24
9503438	1360	0
9503438	1361	0
9503438	1362	9.47133026863898e-25
9503438	1363	1.734723475976807e-18
9503438	1364	1.1075275787722813e-24
9503438	1365	0
9503438	1366	0
9503438	1367	1.7347233725792305e-18
9503438	1368	2.4180663421357006e-24
9503438	1369	1.2522388856315788e-24
9503438	1370	2.91590797916595e-25
9503438	1371	1.7347238895671134e-18
9503438	1372	1.734723269181654e-18
9503438	1373	1.9627977532231925e-24
9503438	1374	0
9503438	1375	1.8377044803044165e-25
9503438	1376	0
9503438	1377	0
9503438	1378	0
9503438	1379	2.2493422079290886e-25
9503438	1380	0
9503438	1381	8.303397046555984e-26
9503438	1382	5.650842391989016e-25
9503438	1383	1.0344185138743399e-24
9503438	1384	1.7347243031574196e-18
9503438	1385	5.752668064596879e-25
9503438	1386	0
9503438	1387	0
9503438	1388	0
9503438	1389	1.155572387995765e-25
9503438	1390	4.797931897720847e-25
9503438	1391	3.6378660840532336e-25
9503438	1392	0
9503438	1393	0
9503438	1394	1.2352897160448396e-24
9503438	1395	0
9503438	1396	3.7316796415734123e-25
9503438	1397	0
9503438	1398	1.7347228555913477e-18
9503438	1399	0
9503438	1400	2.743545815679685e-25
9503438	1401	0
9503438	1402	9.798066594820208e-25
9503438	1403	0
9503438	1404	1.282260663709188e-24
9503438	1405	4.076956171179597e-25
9503438	1406	0
9503438	1407	2.505154515312224e-25
9503438	1408	0
9503438	1409	8.890779795095638e-26
9503438	1410	0
9503438	1411	9.384126625947455e-25
9503438	1412	1.7347257507234916e-18
9503438	1413	0
9503438	1414	5.766410021565829e-25
9503438	1415	4.0241643668070424e-25
9503438	1416	3.1784021849353404e-25
9503438	1417	0
9503438	1418	0
9503438	1419	1.7347240963622665e-18
9503438	1420	7.028112674262118e-25
9503438	1421	1.7347217182180054e-18
9503438	1422	0
9503438	1423	1.1189585677193864e-24
9503438	1424	1.818518643532343e-25
9503438	1425	0
9503438	1426	0
9503438	1427	0
9503438	1428	0
9503438	1429	0
9503438	1430	0
9503438	1431	0
9503438	1432	5.331283713969168e-25
9503438	1433	1.948549741983543e-24
9503438	1434	0
9503438	1435	2.325499394386949e-26
9503438	1436	7.740912597077851e-25
9503438	1437	0
9503438	1438	0
9503438	1439	1.7347243031574196e-18
9503438	1440	1.1509486685821154e-19
9503438	1441	7.80380769134566e-21
9503438	1442	5.755754841820268e-22
9503438	1443	4.437216058578994e-23
9503438	1444	3.460705181072896e-24
9503438	1445	2.7497765842357667e-25
9503438	1446	2.2217396875214934e-26
9503438	1447	1.826926167445049e-27
9503438	1448	1.5307344161063221e-28
9503438	1449	1.3084510749963372e-29
9503438	1450	1.1424088868240434e-30
9503438	1451	0
9503438	1452	1.5396325244500421e-25
9503438	1453	1.4394992050029117e-26
9503438	1454	1.3804370580657783e-27
9503438	1455	1.1889996292974068e-25
9503438	1456	0
9503438	1457	1.7347245099525728e-18
9503438	1458	9.871205833647774e-25
9503438	1459	0
9503438	1460	0
9503438	1461	0
9503438	1462	0
9503438	1463	0
9503438	1464	0
9503438	1465	1.637543795290488e-24
9503438	1466	1.148717309988911e-25
9503438	1467	7.02561602194173e-27
9503438	1468	5.937954982161811e-28
9503438	1469	4.8575437926939214e-29
9503438	1470	4.462010669958615e-30
9503438	1471	3.7089526895563046e-31
9503438	1472	3.441517145295077e-32
9503438	1473	2.5465595538817176e-33
9503438	1474	2.219904321549841e-34
9503438	1475	2.067306127646248e-35
9503438	1476	1.9150821920880912e-36
9503438	1477	1.2463901879759344e-37
9503438	1478	0
9503438	1479	0
9503438	1480	0
9503438	1481	0
9503438	1482	0
9503438	1483	0
9503438	1484	0
9503438	1485	0
9503438	1486	0
9503438	1487	0
9503438	1488	0
9503438	1489	0
9503438	1490	0
9503438	1491	0
9503438	1492	0
9503438	1493	0
9503438	1494	0
9503438	1495	0
9503438	1496	0
9503438	1497	0
9503438	1498	0
9503438	1499	0
9503438	1500	0
9503438	1501	0
9503438	1502	0
9503438	1503	0
9503438	1504	0
9503438	1505	0
9503438	1506	0
9503438	1507	0
9503438	1508	0
9503438	1509	0
9503438	1510	0
9503438	1511	0
9503438	1512	0
9503438	1513	0
9503438	1514	0
9503438	1515	0
9503438	1516	0
9503438	1517	0
9503438	1518	0
9503438	1519	0
9503438	1520	0
9503438	1521	0
9503438	1522	0
9503438	1523	0
9503438	1524	0
9503438	1525	1.522865409169086e-24
9503438	1526	6.6352855814414735e-25
9503438	1527	0
9503438	1528	1.7347236827719602e-18
9503438	1529	0
9503438	1530	0
9503438	1531	1.901833078701612e-25
9503438	1532	3.076535097129954e-25
9503438	1533	0
9503438	1534	0
9503438	1535	1.4554054758210454e-24
9503438	1536	0
9503438	1537	5.360646102937626e-25
9503438	1538	3.2225833260083747e-25
9503438	1539	0
9503438	1540	2.41180949186594e-24
9503438	1541	0
9503438	1542	0
9503438	1543	2.757345951140395e-24
9503438	1544	0
9503438	1545	0
9503438	1546	5.846289583790443e-25
9503438	1547	1.5207319348509157e-24
9503438	1548	0
9503438	1549	0
9503438	1550	0
9503438	1551	7.175888508522973e-25
9503438	1552	0
9503438	1553	1.5178881898952072e-25
9503438	1554	0
9503438	1555	1.0708959351698252e-24
9503438	1556	0
9503438	1557	0
9503438	1558	5.469862909189343e-25
9503438	1559	0
9503438	1560	0
9503438	1561	0
9503438	1562	0
9503438	1563	0
9503438	1564	1.7347236827719602e-18
9503438	1565	0
9503438	1566	0
9503438	1567	2.9813637127766635e-25
9503438	1568	1.734724923542879e-18
9503438	1569	0
9503438	1570	1.1556992713419892e-24
9503438	1571	0
9503438	1572	7.03670041129158e-25
9503438	1573	0
9503438	1574	0
9503438	1575	0
9503438	1576	0
9503438	1577	0
9503438	1578	1.734723475976807e-18
9503438	1579	0
9503438	1580	9.404362880318637e-25
9503438	1581	0
9503438	1582	1.2463447634668003e-25
9503438	1583	0
9503438	1584	3.318583014312147e-25
9503438	1585	0
9503438	1586	0
9503438	1587	0
9503438	1588	1.171939452190161e-24
9503438	1589	0
9503438	1590	1.2009031705786426e-24
9503438	1591	0
9503438	1592	0
9503438	1593	5.04227761880853e-25
9503438	1594	0
9503438	1595	4.46919630218295e-25
9503438	1596	2.3139388720140164e-24
9503438	1597	0
9503438	1598	0
9503438	1599	0
9503438	1600	1.4186842472020402e-25
9503438	1601	0
9503438	1602	7.085888353922439e-25
9503438	1603	0
9503438	1604	0
9503438	1605	0
9503438	1606	0
9503438	1607	0
9503438	1608	0
9503438	1609	0
9503438	1610	0
9503438	1611	0
9503438	1612	0
9503438	1613	0
9503438	1614	0
9503438	1615	0
9503438	1616	0
9503438	1617	1.7347243031574196e-18
9503438	1618	4.0323275980618826e-25
9503438	1619	9.225699690351919e-25
9503438	1620	1.7347236827719602e-18
9503438	1621	0
9503438	1622	0
9503438	1623	0
9503438	1624	2.2910970100728894e-24
9503438	1625	0
9503438	1626	0
9503438	1627	0
9503438	1628	0
9503438	1629	0
9503438	1630	0
9503438	1631	4.17754998818015e-25
9503438	1632	0
9503438	1633	0
9503438	1634	0
9503438	1635	0
9503438	1636	0
9503438	1637	0
9503438	1638	9.243377816718889e-26
9503438	1639	7.99125514015941e-25
9503438	1640	0
9503438	1641	5.3190603142427685e-25
9503438	1642	1.7347245099525728e-18
9503438	1643	4.817966499523132e-25
9503438	1644	0
9503438	1645	0
9503438	1646	6.577519762542468e-26
9503438	1647	0
9503438	1648	1.0857000933476554e-24
9503438	1649	0
9503438	1650	0
9503438	1651	6.185454906571493e-25
9503438	1652	0
9503438	1653	7.192150383046038e-25
9503438	1654	0
9503438	1655	0
9503438	1656	0
9503438	1657	5.9113821948657215e-26
9503438	1658	0
9503438	1659	1.2108227020313442e-24
9503438	1660	1.302056240657191e-24
9503438	1661	2.2255395134054024e-24
9503438	1662	0
9503438	1663	0
9503438	1664	0
9503438	1665	0
9503438	1666	0
9503438	1667	0
9503438	1668	0
9503438	1669	0
9503438	1670	1.7347221318083117e-18
9503438	1671	0
9503438	1672	4.691476104637403e-25
9503438	1673	3.0117214469922837e-24
9503438	1674	0
9503438	1675	0
9503438	1676	0
9503438	1677	6.317527971475858e-25
9503438	1678	0
9503438	1679	0
9503438	1680	0
9503438	1681	0
9503438	1682	0
9503438	1683	0
9503438	1684	0
9503438	1685	0
9503438	1686	0
9503438	1687	0
9503438	1688	1.907412223498078e-24
9503438	1689	0
9503438	1690	8.288756774231213e-25
9503438	1691	0
9503438	1692	0
9503438	1693	1.0977009356911695e-24
9503438	1694	1.7347233725792305e-18
9503438	1695	2.3589579805836217e-24
9503438	1696	7.757534882426989e-26
9503438	1697	1.2576112256113602e-24
9503438	1698	0
9503438	1699	1.809397439315725e-24
9503438	1700	0
9503438	1701	1.4062700910479968e-24
9503438	1702	0
9503438	1703	0
9503438	1704	0
9503438	1705	2.5310434511073804e-24
9503438	1706	1.134247579531088e-24
9503438	1707	5.598332851909111e-25
9503438	1708	1.8422675476030543e-26
9503438	1709	1.389870609600777e-25
9503438	1710	0
9503438	1711	1.4838345437310134e-24
9503438	1712	0
9503438	1713	0
9503438	1714	0
9503438	1715	8.77884548628495e-25
9503438	1716	0
9503438	1717	1.734722545398618e-18
9503438	1718	0
9503438	1719	1.734722545398618e-18
9503438	1720	0
9503438	1721	1.7347230623865008e-18
9503438	1722	0
9503438	1723	1.7347221318083117e-18
9503438	1724	0
9503438	1725	8.240966594516793e-25
9503438	1726	0
9503438	1727	1.3803141760316066e-25
9503438	1728	2.0309673655630925e-24
9503438	1729	0
9503438	1730	1.953663335586412e-28
9503438	1731	1.734723269181654e-18
9503438	1732	0
9503438	1733	4.997773044764355e-25
9503438	1734	0
9503438	1735	0
9503438	1736	7.508031983171425e-25
9503438	1737	0
9503438	1738	0
9503438	1739	0
9503438	1740	0
9503438	1741	0
9503438	1742	1.0981683357775129e-26
9503438	1743	1.7347224420010414e-18
9503438	1744	1.7347240963622665e-18
9503438	1745	1.7347243031574196e-18
9503438	1746	0
9503438	1747	1.7347259575186448e-18
9503438	1748	0
9503438	1749	0
9503438	1750	0
9503438	1751	5.870255178091057e-25
9503438	1752	0
9503438	1753	2.515106488669653e-24
9503438	1754	0
9503438	1755	0
9503438	1756	3.9477587507937955e-25
9503438	1757	1.452631890182095e-25
9503438	1758	1.7347238895671134e-18
9503438	1759	1.7347230623865008e-18
9503438	1760	0
9503438	1761	0
9503438	1762	0
9503438	1763	0
9503438	1764	0
9503438	1765	1.1933434179162965e-24
9503438	1766	4.637665930140015e-25
9503438	1767	6.634596807263602e-25
9503438	1768	8.075387648739297e-25
9503438	1769	0
9503438	1770	0
9503438	1771	0
9503438	1772	1.2783172466516013e-24
9503438	1773	0
9503438	1774	0
9503438	1775	1.7347253371331853e-18
9503438	1776	1.7347230623865008e-18
9503438	1777	0
9503438	1778	1.7347222352058883e-18
9503438	1779	0
9503438	1780	2.642716819521763e-25
9503438	1781	4.2338288042728144e-26
9503438	1782	5.351448724339847e-26
9503438	1783	0
9503438	1784	0
9503438	1785	4.872697977276157e-26
9503438	1786	0
9503438	1787	1.7347236827719602e-18
9503438	1788	0
9503438	1789	5.02291847915634e-25
9503438	1790	2.1780489036197397e-24
9503438	1791	0
9503438	1792	0
9503438	1793	0
9503438	1794	0
9503438	1795	0
9503438	1796	0
9503438	1797	0
9503438	1798	0
9503438	1799	0
9503438	1800	1.122994034983851e-25
9503438	1801	0
9503438	1802	0
9503438	1803	0
9503438	1804	0
9503438	1805	1.006098012946453e-24
9503438	1806	0
9503438	1807	0
9503438	1808	1.7347222352058883e-18
9503438	1809	0
9503438	1810	0
9503438	1811	3.43767192175464e-25
9503438	1812	0
9503438	1813	0
9503438	1814	0
9503438	1815	0
9503438	1816	0
9503438	1817	0
9503438	1818	0
9503438	1819	0
9503438	1820	0
9503438	1821	0
9503438	1822	0
9503438	1823	0
9503438	1824	0
9503438	1825	0
9503438	1826	0
9503438	1827	0
9503438	1828	0
9503438	1829	3.8369864094445953e-25
9503438	1830	0
9503438	1831	2.5630175613177985e-24
9503438	1832	0
9503438	1833	0
9503438	1834	0
9503438	1835	4.1863307496123587e-26
9503438	1836	1.4101651657232354e-25
9503438	1837	0
9503438	1838	0
9503438	1839	0
9503438	1840	0
9503438	1841	1.6069847043288102e-24
9503438	1842	8.567886330858485e-25
9503438	1843	2.247886956774182e-24
9503438	1844	0
9503438	1845	0
9503438	1846	0
9503438	1847	0
9503438	1848	0
9503438	1849	0
9503438	1850	0
9503438	1851	0
9503438	1852	0
9503438	1853	0
9503438	1854	0
9503438	1855	0
9503438	1856	0
9503438	1857	0
9503438	1858	0
9503438	1859	0
9503438	1860	1.3508619801794703e-24
9503438	1861	1.4570249826075608e-25
9503438	1862	1.3423697816012013e-26
9503438	1863	1.25484774417127e-27
9503438	1864	9.529574790907173e-29
9503438	1865	7.278835557692814e-30
9503438	1866	6.502452477986007e-31
9503438	1867	6.12596597015069e-32
9503438	1868	3.8789039730250616e-33
9503438	1869	2.468936473191389e-34
9503438	1870	1.6212197968336136e-35
9503438	1871	1.3044446605271613e-36
9503438	1872	1.0893881475135962e-37
9503438	1873	0
9503438	1874	0
9503438	1875	0
9503438	1876	0
9503438	1877	0
9503438	1878	0
9503438	1879	0
9503438	1880	0
9503438	1881	0
9503438	1882	0
9503438	1883	0
9503438	1884	0
9503438	1885	0
9503438	1886	0
9503438	1887	0
9503438	1888	0
9503438	1889	0
9503438	1890	0
9503438	1891	0
9503438	1892	0
9503438	1893	0
9503438	1894	0
9503438	1895	0
9503438	1896	0
9503438	1897	0
9503438	1898	0
9503438	1899	0
9503438	1900	0
9503438	1901	0
9503438	1902	0
9503438	1903	0
9503438	1904	0
9503438	1905	0
9503438	1906	0
9503438	1907	2.31871512897229e-25
9503438	1908	0
9503438	1909	6.041038633690748e-25
9503438	1910	6.111836064965456e-26
9503438	1911	1.734723475976807e-18
9503438	1912	0
9503438	1913	1.7347238895671134e-18
9503438	1914	3.301221171864364e-25
9503438	1915	3.303879140076893e-25
9503438	1916	1.7347220284107351e-18
9503438	1917	1.299167802124254e-19
9503438	1918	0
9503438	1919	0
9503438	1920	0
9503438	1921	6.432970369383967e-25
9503438	1922	5.41132819742678e-26
9503438	1923	0
9503438	1924	0
9503438	1925	5.537709877419008e-25
9503438	1926	4.305581250280905e-27
9503438	1927	2.9599202547014605e-25
9503438	1928	1.8927435521807194e-26
9503438	1929	2.3942189783632563e-25
9503438	1930	0
9503438	1931	0
9503438	1932	0
9503438	1933	0
9503438	1934	0
9503438	1935	0
9503438	1936	1.7347240963622665e-18
9503438	1937	0
9503438	1938	0
9503438	1939	0
9503438	1940	5.4504066410381985e-25
9503438	1941	0
9503438	1942	1.011674963723526e-24
9503438	1943	1.2095705332557255e-25
9503438	1944	7.839391034257248e-25
9503438	1945	1.734724716747726e-18
9503438	1946	0
9503438	1947	0
9503438	1948	1.5879619152450844e-24
9503438	1949	0
9503438	1950	1.7347228555913477e-18
9503438	1951	0
9503438	1952	0
9503438	1953	0
9503438	1954	0
9503438	1955	0
9503438	1956	3.471931066184644e-24
9503438	1957	1.41943921174024e-25
9503438	1958	0
9503438	1959	8.407849132940166e-25
9503438	1960	0
9503438	1961	2.002403698261171e-24
9503438	1962	0
9503438	1963	2.691340578693969e-24
9503438	1964	0
9503438	1965	5.44955812252702e-25
9503438	1966	0
9503438	1967	1.7347236827719602e-18
9503438	1968	0
9503438	1969	0
9503438	1970	0
9503438	1971	0
9503438	1972	0
9503438	1973	0
9503438	1974	0
9503438	1975	4.351032334151829e-25
9503438	1976	8.278990676224577e-25
9503438	1977	7.71148315493245e-25
9503438	1978	8.189652548486847e-26
9503438	1979	0
9503438	1980	1.7347238895671134e-18
9503438	1981	8.065230078508445e-26
9503438	1982	0
9503438	1983	9.926815597085197e-25
9503438	1984	0
9503438	1985	1.7347226487961945e-18
9503438	1986	1.4621263735183021e-24
9503438	1987	8.426095485677928e-25
9503438	1988	0
9503438	1989	3.262861824271861e-26
9503438	1990	2.40533964915177e-24
9503438	1991	1.6997738766597528e-25
9503438	1992	2.27053742133818e-25
9503438	1993	2.5285930519205377e-25
9503438	1994	4.0821042281432627e-25
9503438	1995	1.9407293693996346e-24
9503438	1996	0
9503438	1997	0
9503438	1998	4.483501801661067e-25
9503438	1999	3.139736907223031e-25
9503438	2000	8.987916305919544e-26
9503438	2001	0
9503438	2002	0
9503438	2003	0
9503438	2004	0
9503438	2005	0
9503438	2006	0
9503438	2007	0
9503438	2008	1.7347240963622665e-18
9503438	2009	0
9503438	2010	0
9503438	2011	0
9503438	2012	0
9503438	2013	1.7478775299763854e-24
9503438	2014	7.434164034082661e-25
9503438	2015	3.2568413364508273e-25
9503438	2016	8.288795231200343e-25
9503438	2017	0
9503438	2018	1.4890172612707023e-24
9503438	2019	0
9503438	2020	2.8142600960846018e-24
9503438	2021	6.147411103341078e-25
9503438	2022	5.416820887998414e-25
9503438	2023	0
9503438	2024	2.7288680724619166e-24
9503438	2025	0
9503438	2026	0
9503438	2027	0
9503438	2028	0
9503438	2029	7.432767750280419e-25
9503438	2030	0
9503438	2031	0
9503438	2032	1.0695230213719012e-24
9503438	2033	0
9503438	2034	0
9503438	2035	0
9503438	2036	6.324265336644511e-25
9503438	2037	0
9503438	2038	0
9503438	2039	0
9503438	2040	2.206910119394349e-25
9503438	2041	1.7347245099525728e-18
9503438	2042	2.14924976133761e-24
9503438	2043	0
9503438	2044	1.7654099635949224e-24
9503438	2045	0
9503438	2046	4.930842141260878e-25
9503438	2047	2.911415810741169e-24
9503438	2048	1.2557235800727795e-24
9503438	2049	3.474089685444168e-25
9503438	2050	0
9503438	2051	0
9503438	2052	0
9503438	2053	0
9503438	2054	0
9503438	2055	8.428516302580825e-25
9503438	2056	1.734723475976807e-18
9503438	2057	0
9503438	2058	0
9503438	2059	0
9503438	2060	1.7347229589889242e-18
9503438	2061	0
9503438	2062	0
9503438	2063	0
9503438	2064	2.8045198332726116e-25
9503438	2065	0
9503438	2066	1.7347228555913477e-18
9503438	2067	1.7347236827719602e-18
9503438	2068	2.6860620145542957e-25
9503438	2069	0
9503438	2070	6.283942711474139e-26
9503438	2071	5.8095493732059055e-25
9503438	2072	0
9503438	2073	1.7480275121559906e-25
9503438	2074	0
9503438	2075	0
9503438	2076	7.9463300046451395e-25
9503438	2077	0
9503438	2078	0
9503438	2079	6.380997254719612e-25
9503438	2080	1.817973959729191e-25
9503438	2081	0
9503438	2082	0
9503438	2083	1.7347227521937711e-18
9503438	2084	0
9503438	2085	0
9503438	2086	0
9503438	2087	1.7347226487961945e-18
9503438	2088	0
9503438	2089	0
9503438	2090	0
9503438	2091	0
9503438	2092	0
9503438	2093	1.734723475976807e-18
9503438	2094	6.424092725971836e-25
9503438	2095	0
9503438	2096	1.583375872372582e-24
9503438	2097	0
9503438	2098	0
9503438	2099	3.382376963122206e-25
9503438	2100	4.396526928632056e-25
9503438	2101	0
9503438	2102	0
9503438	2103	7.952280481060835e-25
9503438	2104	0
9503438	2105	0
9503438	2106	0
9503438	2107	0
9503438	2108	1.7347231657840774e-18
9503438	2109	0
9503438	2110	0
9503438	2111	2.2311009827872106e-24
9503438	2112	0
9503438	2113	1.7347238895671134e-18
9503438	2114	0
9503438	2115	0
9503438	2116	3.464787536257415e-25
9503438	2117	0
9503438	2118	0
9503438	2119	8.773210061193278e-25
9503438	2120	0
9503438	2121	0
9503438	2122	2.9326093971246433e-25
9503438	2123	3.524517125772355e-26
9503438	2124	6.509388804386923e-25
9503438	2125	0
9503438	2126	0
9503438	2127	0
9503438	2128	1.2624827621758427e-25
9503438	2129	0
9503438	2130	4.0870622189325767e-25
9503438	2131	5.622629767789918e-25
9503438	2132	2.097240457679228e-25
9503438	2133	0
9503438	2134	0
9503438	2135	0
9503438	2136	1.7347229589889242e-18
9503438	2137	1.7347227521937711e-18
9503438	2138	0
9503438	2139	3.078924113077609e-26
9503438	2140	0
9503438	2141	2.1402958079588505e-26
9503438	2142	1.1574496304311582e-25
9503438	2143	4.373890564956739e-25
9503438	2144	0
9503438	2145	0
9503438	2146	0
9503438	2147	0
9503438	2148	0
9503438	2149	4.387989481485302e-27
9503438	2150	0
9503438	2151	0
9503438	2152	1.1253070244617656e-24
9503438	2153	0
9503438	2154	0
9503438	2155	2.0739151226108137e-24
9503438	2156	1.6561307633759825e-25
9503438	2157	1.7347245099525728e-18
9503438	2158	1.7347230623865008e-18
9503438	2159	1.4588915962703272e-19
9503438	2160	8.473709280827107e-21
9503438	2161	4.751464479972302e-22
9503438	2162	3.161893347645134e-23
9503438	2163	2.0847552547399083e-24
9503438	2164	1.5346601122973045e-25
9503438	2165	1.0921239202028502e-26
9503438	2166	0
9503438	2167	0
9503438	2168	0
9503438	2169	0
9503438	2170	0
9503438	2171	0
9503438	2172	0
9503438	2173	0
9503438	2174	2.4568069868793376e-26
9503438	2175	1.734726371108951e-18
9503438	2176	1.3248708886956907e-19
9503438	2177	1.274925144759151e-24
9503438	2178	0
9503438	2179	0
9503438	2180	0
9503438	2181	0
9503438	2182	0
9503438	2183	0
9503438	2184	0
9503438	2185	0
9503438	2186	0
9503438	2187	0
9503438	2188	0
9503438	2189	0
9503438	2190	0
9503438	2191	0
9503438	2192	0
9503438	2193	0
9503438	2194	0
9503438	2195	0
9503438	2196	0
9503438	2197	0
9503438	2198	0
9503438	2199	0
9503438	2200	0
9503438	2201	0
9503438	2202	0
9503438	2203	0
9503438	2204	0
9503438	2205	0
9503438	2206	0
9503438	2207	0
9503438	2208	0
9503438	2209	0
9503438	2210	0
9503438	2211	0
9503438	2212	0
9503438	2213	0
9503438	2214	0
9503438	2215	0
9503438	2216	0
9503438	2217	0
9503438	2218	0
9503438	2219	0
9503438	2220	0
9503438	2221	0
9503438	2222	0
9503438	2223	0
9503438	2224	0
9503438	2225	0
9503438	2226	0
9503438	2227	0
9503438	2228	0
9503438	2229	0
9503438	2230	0
9503438	2231	0
9503438	2232	0
9503438	2233	0
9503438	2234	0
9503438	2235	0
9503438	2236	0
9503438	2237	0
9503438	2238	0
9503438	2239	0
9503438	2240	0
9503438	2241	0
9503438	2242	0
9503438	2243	0
9503438	2244	0
9503438	2245	0
9503438	2246	0
9503438	2247	0
9503438	2248	0
9503438	2249	0
9503438	2250	0
9503438	2251	0
9503438	2252	0
9503438	2253	0
9503438	2254	0
9503438	2255	0
9503438	2256	0
9503438	2257	0
9503438	2258	0
9503438	2259	0
9503438	2260	0
9503438	2261	0
9503438	2262	0
9503438	2263	0
9503438	2264	0
9503438	2265	0
9503438	2266	0
9503438	2267	0
9503438	2268	0
9503438	2269	0
9503438	2270	0
9503438	2271	0
9503438	2272	0
9503438	2273	0
9503438	2274	0
9503438	2275	0
9503438	2276	0
9503438	2277	0
9503438	2278	0
9503438	2279	0
9503438	2280	0
9503438	2281	0
9503438	2282	0
9503438	2283	0
9503438	2284	0
9503438	2285	0
9503438	2286	1.734723475976807e-18
9503438	2287	0
9503438	2288	4.213485067603296e-25
9503438	2289	0
9503438	2290	0
9503438	2291	0
9503438	2292	1.2488220332282272e-24
9503438	2293	9.517436723358819e-26
9503438	2294	0
9503438	2295	0
9503438	2296	0
9503438	2297	8.997741568494071e-25
9503438	2298	7.774175903222627e-25
9503438	2299	0
9503438	2300	1.3334024668908596e-25
9503438	2301	0
9503438	2302	0
9503438	2303	2.2800381662578223e-24
9503438	2304	8.792424740692199e-25
9503438	2305	0
9503438	2306	0
9503438	2307	0
9503438	2308	9.454389480699359e-25
9503438	2309	0
9503438	2310	2.452855255967367e-25
9503438	2311	0
9503438	2312	1.881616669112577e-25
9503438	2313	0
9503438	2314	0
9503438	2315	2.7958822993985073e-25
9503438	2316	0
9503438	2317	1.787847139891671e-24
9503438	2318	0
9503438	2319	0
9503438	2320	0
9503438	2321	0
9503438	2322	0
9503438	2323	0
9503438	2324	0
9503438	2325	0
9503438	2326	0
9503438	2327	7.306824134609622e-25
9503438	2328	0
9503438	2329	0
9503438	2330	1.281569498296698e-25
9503438	2331	2.3803665808675753e-25
9503438	2332	1.480898255530361e-25
9503438	2333	0
9503438	2334	1.6131499481259519e-24
9503438	2335	9.67939824884781e-25
9503438	2336	0
9503438	2337	0
9503438	2338	0
9503438	2339	0
9503438	2340	0
9503438	2341	0
9503438	2342	0
9503438	2343	0
9503438	2344	0
9503438	2345	0
9503438	2346	1.6065949084340179e-24
9503438	2347	0
9503438	2348	0
9503438	2349	0
9503438	2350	1.7347231657840774e-18
9503438	2351	4.1127435857020468e-25
9503438	2352	0
9503438	2353	0
9503438	2354	0
9503438	2355	0
9503438	2356	0
9503438	2357	0
9503438	2358	1.7347245099525728e-18
9503438	2359	3.6772233406908414e-26
9503438	2360	1.734724923542879e-18
9503438	2361	2.3818668957016925e-27
9503438	2362	0
9503438	2363	0
9503438	2364	0
9503438	2365	0
9503438	2366	0
9503438	2367	1.1920056084286548e-24
9503438	2368	0
9503438	2369	7.759296014397895e-25
9503438	2370	0
9503438	2371	0
9503438	2372	0
9503438	2373	0
9503438	2374	0
9503438	2375	1.0459648737288335e-24
9503438	2376	1.2314617685022547e-24
9503438	2377	0
9503438	2378	0
9503438	2379	4.919046698575561e-25
9503438	2380	0
9503438	2381	0
9503438	2382	0
9503438	2383	6.784034672844145e-25
9503438	2384	6.587715789742449e-25
9503438	2385	4.89896796986639e-27
9503438	2386	0
9503438	2387	5.202791091498375e-25
9503438	2388	0
9503438	2389	2.1438875286381767e-25
9503438	2390	1.7347230623865008e-18
9503438	2391	5.077203942349124e-25
9503438	2392	0
9503438	2393	0
9503438	2394	0
9503438	2395	1.7347228555913477e-18
9503438	2396	0
9503438	2397	0
9503438	2398	1.121136218248249e-24
9503438	2399	0
9503438	2400	4.165635230282918e-25
9503438	2401	0
9503438	2402	5.906798789746871e-26
9503438	2403	0
9503438	2404	4.3101964563549975e-25
9503438	2405	0
9503438	2406	5.765607848632832e-25
9503438	2407	7.119676745607252e-26
9503438	2408	0
9503438	2409	1.411569954432111e-24
9503438	2410	2.005171416747139e-24
9503438	2411	0
9503438	2412	0
9503438	2413	0
9503438	2414	0
9503438	2415	4.001487574010333e-25
9503438	2416	1.734722545398618e-18
9503438	2417	1.7347214080252757e-18
9503438	2418	0
9503438	2419	0
9503438	2420	9.235916425150662e-25
9503438	2421	0
9503438	2422	0
9503438	2423	0
9503438	2424	0
9503438	2425	2.140393614385146e-25
9503438	2426	1.5469663424187523e-25
9503438	2427	9.753919966411777e-27
9503438	2428	0
9503438	2429	3.888066632171853e-25
9503438	2430	7.889232252325243e-25
9503438	2431	1.7347226487961945e-18
9503438	2432	0
9503438	2433	0
9503438	2434	0
9503438	2435	1.7347231657840774e-18
9503438	2436	0
9503438	2437	0
9503438	2438	0
9503438	2439	0
9503438	2440	0
9503438	2441	8.004356640680934e-25
9503438	2442	0
9503438	2443	4.432549275792842e-25
9503438	2444	7.6679242278984085e-25
9503438	2445	0
9503438	2446	6.756558154477231e-25
9503438	2447	4.243002763562469e-25
9503438	2448	0
9503438	2449	3.22781519944322e-25
9503438	2450	0
9503438	2451	1.7347236827719602e-18
9503438	2452	5.898725661198549e-25
9503438	2453	1.2457491241795519e-24
9503438	2454	6.222309995025353e-25
9503438	2455	4.414117540742353e-25
9503438	2456	0
9503438	2457	0
9503438	2458	8.923200129407475e-25
9503438	2459	6.107114116150126e-25
9503438	2460	1.2913816707105797e-24
9503438	2461	4.5446285994246223e-26
9503438	2462	1.2339393833903276e-24
9503438	2463	2.9891007126236514e-25
9503438	2464	0
9503438	2465	3.2815795214004924e-25
9503438	2466	0
9503438	2467	6.193161584577437e-25
9503438	2468	1.3106100566677287e-25
9503438	2469	0
9503438	2470	0
9503438	2471	0
9503438	2472	0
9503438	2473	0
9503438	2474	0
9503438	2475	1.670368346860541e-25
9503438	2476	0
9503438	2477	0
9503438	2478	4.0887419996226317e-25
9503438	2479	9.189711855855736e-25
9503438	2480	4.411988602374388e-25
9503438	2481	0
9503438	2482	0
9503438	2483	0
9503438	2484	6.84684279204171e-25
9503438	2485	1.7347236827719602e-18
9503438	2486	0
9503438	2487	0
9503438	2488	6.0211080629203395e-25
9503438	2489	1.7347236827719602e-18
9503438	2490	6.516940175402152e-27
9503438	2491	0
9503438	2492	0
9503438	2493	4.697329945592209e-25
9503438	2494	1.6172346205893797e-25
9503438	2495	1.7347240963622665e-18
9503438	2496	1.7347240963622665e-18
9503438	2497	0
9503438	2498	0
9503438	2499	2.159188422667263e-24
9503438	2500	2.364577036811511e-24
9503438	2501	2.0215535679063474e-25
9503438	2502	0
9503438	2503	0
9503438	2504	0
9503438	2505	5.063131156838047e-28
9503438	2506	1.7347253371331853e-18
9503438	2507	0
9503438	2508	1.7347228555913477e-18
9503438	2509	1.301300894128875e-19
9503438	2510	1.1829826595199092e-20
9503438	2511	3.4648684418318543e-22
9503438	2512	2.880669168099275e-23
9503438	2513	2.3310857498651266e-24
9503438	2514	1.905569567682998e-25
9503438	2515	1.5891200801504895e-26
9503438	2516	1.3532350309382585e-27
9503438	2517	1.170925804252958e-28
9503438	2518	1.0333525206779182e-29
9503438	2519	9.320374337048393e-31
9503438	2520	8.606429497066586e-32
9503438	2521	8.118758914833461e-33
9503438	2522	7.687902490868172e-34
9503438	2523	7.55522648683065e-35
9503438	2524	7.628569470907602e-36
9503438	2525	7.909998452052749e-37
9503438	2526	8.427441474573822e-38
9503438	2527	0
9503438	2528	0
9503438	2529	0
9503438	2530	0
9503438	2531	0
9503438	2532	0
9503438	2533	0
9503438	2534	0
9503438	2535	0
9503438	2536	0
9503438	2537	0
9503438	2538	0
9503438	2539	0
9503438	2540	0
9503438	2541	0
9503438	2542	0
9503438	2543	0
9503438	2544	0
9503438	2545	0
9503438	2546	0
9503438	2547	0
9503438	2548	0
9503438	2549	0
9503438	2550	0
9503438	2551	0
9503438	2552	0
9503438	2553	0
9503438	2554	0
9503438	2555	0
9503438	2556	0
9503438	2557	0
9503438	2558	0
9503438	2559	0
9503438	2560	0
9503438	2561	0
9503438	2562	0
9503438	2563	0
9503438	2564	0
9503438	2565	0
9503438	2566	0
9503438	2567	0
9503438	2568	0
9503438	2569	0
9503438	2570	0
9503438	2571	0
9503438	2572	0
9503438	2573	0
9503438	2574	0
9503438	2575	0
9503438	2576	0
9503438	2577	0
9503438	2578	0
9503438	2579	0
9503438	2580	0
9503438	2581	0
9503438	2582	0
9503438	2583	0
9503438	2584	0
9503438	2585	0
9503438	2586	0
9503438	2587	0
9503438	2588	0
9503438	2589	0
9503438	2590	0
9503438	2591	0
9503438	2592	0
9503438	2593	0
9503438	2594	0
9503438	2595	0
9503438	2596	0
9503438	2597	0
9503438	2598	0
9503438	2599	0
9503438	2600	0
9503438	2601	0
9503438	2602	0
9503438	2603	0
9503438	2604	6.12593042089191e-25
9503438	2605	0
9503438	2606	0
9503438	2607	0
9503438	2608	0
9503438	2609	0
9503438	2610	0
9503438	2611	0
9503438	2612	0
9503438	2613	0
9503438	2614	0
9503438	2615	0
9503438	2616	0
9503438	2617	0
9503438	2618	0
9503438	2619	0
9503438	2620	0
9503438	2621	0
9503438	2622	0
9503438	2623	0
9503438	2624	0
9503438	2625	0
9503438	2626	0
9503438	2627	0
9503438	2628	1.2118855934935163e-24
9503438	2629	1.449167360997784e-24
9503438	2630	1.8191535533015294e-25
9503438	2631	0
9503438	2632	1.5267376315299765e-24
9503438	2633	2.998713525095642e-24
9503438	2634	3.827755750777378e-25
9503438	2635	4.907498760999257e-26
9503438	2636	6.317530159332275e-27
9503438	2637	8.1570490197187e-28
9503438	2638	1.0585852272612568e-28
9503438	2639	1.3801068032100334e-29
9503438	2640	1.807439925745253e-30
9503438	2641	2.3778207707953147e-31
9503438	2642	3.1422292306096174e-32
9503438	2643	0
9503438	2644	0
9503438	2645	8.564259542846731e-25
9503438	2646	1.1998158244284085e-24
9503438	2647	8.287748018348662e-25
9503438	2648	1.1237748840205034e-25
9503438	2649	1.2482292042579536e-24
9503438	2650	5.662150713065359e-25
9503438	2651	7.195413308965258e-25
9503438	2652	1.9212120631359484e-25
9503438	2653	0
9503438	2654	6.51637367466459e-25
9503438	2655	0
9503438	2656	7.41525306603225e-25
9503438	2657	0
9503438	2658	1.7347243031574196e-18
9503438	2659	0
9503438	2660	1.7347233725792305e-18
9503438	2661	0
9503438	2662	0
9503438	2663	0
9503438	2664	0
9503438	2665	0
9503438	2666	6.26462548005754e-25
9503438	2667	0
9503438	2668	4.0237413401466176e-25
9503438	2669	1.5566343258503016e-25
9503438	2670	0
9503438	2671	0
9503438	2672	2.285351243062099e-25
9503438	2673	6.452613992000101e-25
9503438	2674	2.530960620712332e-25
9503438	2675	2.194643578837195e-25
9503438	2676	6.475242467066366e-25
9503438	2677	2.2811919739393212e-25
9503438	2678	6.335926672975941e-25
9503438	2679	1.7347243031574196e-18
9503438	2680	0
9503438	2681	1.7347238895671134e-18
9503438	2682	5.9767681635901295e-25
9503438	2683	0
9503438	2684	0
9503438	2685	0
9503438	2686	0
9503438	2687	0
9503438	2688	2.0249022084933007e-24
9503438	2689	0
9503438	2690	0
9503438	2691	0
9503438	2692	2.888186913918418e-25
9503438	2693	0
9503438	2694	0
9503438	2695	1.6467775107937132e-24
9503438	2696	4.873907091502683e-25
9503438	2697	0
9503438	2698	1.7347230623865008e-18
9503438	2699	0
9503438	2700	2.18250522817714e-25
9503438	2701	1.0034210134645854e-24
9503438	2702	0
9503438	2703	0
9503438	2704	0
9503438	2705	0
9503438	2706	0
9503438	2707	0
9503438	2708	0
9503438	2709	0
9503438	2710	0
9503438	2711	0
9503438	2712	0
9503438	2713	1.7347236827719602e-18
9503438	2714	3.182199810636881e-25
9503438	2715	0
9503438	2716	6.1053564354456805e-25
9503438	2717	1.3975825631140241e-24
9503438	2718	0
9503438	2719	0
9503438	2720	1.7347217182180054e-18
9503438	2721	3.600790114545912e-26
9503438	2722	0
9503438	2723	5.636543302005754e-25
9503438	2724	0
9503438	2725	0
9503438	2726	0
9503438	2727	0
9503438	2728	0
9503438	2729	1.7347224420010414e-18
9503438	2730	7.781767703359247e-25
9503438	2731	1.0995447008418973e-24
9503438	2732	1.7347238895671134e-18
9503438	2733	0
9503438	2734	0
9503438	2735	0
9503438	2736	0
9503438	2737	0
9503438	2738	4.569563075154219e-25
9503438	2739	1.7347222352058883e-18
9503438	2740	0
9503438	2741	3.8241536146689125e-25
9503438	2742	0
9503438	2743	5.368567745540242e-25
9503438	2744	9.50654107514352e-25
9503438	2745	2.1027491719879995e-25
9503438	2746	6.948730587445859e-25
9503438	2747	2.9731063112512626e-25
9503438	2748	2.7342078719293576e-24
9503438	2749	0
9503438	2750	0
9503438	2751	0
9503438	2752	0
9503438	2753	0
9503438	2754	6.901557198351708e-25
9503438	2755	0
9503438	2756	0
9503438	2757	9.451022030710196e-25
9503438	2758	5.743617364823665e-25
9503438	2759	7.793386638417021e-25
9503438	2760	0
9503438	2761	0
9503438	2762	0
9503438	2763	4.77023006095788e-25
9503438	2764	1.6270426268316057e-25
9503438	2765	0
9503438	2766	0
9503438	2767	3.750055416803437e-25
9503438	2768	1.3531879365585144e-24
9503438	2769	0
9503438	2770	0
9503438	2771	7.391595127484672e-25
9503438	2772	1.734724716747726e-18
9503438	2773	1.1642982989431574e-25
9503438	2774	1.6864256598901212e-24
9503438	2775	0
9503438	2776	0
9503438	2777	0
9503438	2778	0
9503438	2779	1.737764924817131e-25
9503438	2780	0
9503438	2781	0
9503438	2782	0
9503438	2783	8.78719434637155e-26
9503438	2784	0
9503438	2785	0
9503438	2786	0
9503438	2787	1.517372472078419e-24
9503438	2788	0
9503438	2789	4.67816506293793e-25
9503438	2790	1.734723475976807e-18
9503438	2791	0
9503438	2792	0
9503438	2793	0
9503438	2794	0
9503438	2795	1.7347240963622665e-18
9503438	2796	1.562050299698903e-24
9503438	2797	0
9503438	2798	3.7000712176963707e-25
9503438	2799	0
9503438	2800	2.603788259482336e-26
9503438	2801	0
9503438	2802	4.3191574232002425e-25
9503438	2803	0
9503438	2804	1.7748620949612806e-24
9503438	2805	1.7347226487961945e-18
9503438	2806	0
9503438	2807	0
9503438	2808	0
9503438	2809	0
9503438	2810	1.8872728018030117e-25
9503438	2811	1.7347240963622665e-18
9503438	2812	0
9503438	2813	1.0214904641443516e-24
9503438	2814	0
9503438	2815	0
9503438	2816	0
9503438	2817	0
9503438	2818	0
9503438	2819	0
9503438	2820	0
9503438	2821	1.0656285136904382e-24
9503438	2822	0
9503438	2823	0
9503438	2824	0
9503438	2825	0
9503438	2826	0
9503438	2827	0
9503438	2828	1.522242603484414e-24
9503438	2829	0
9503438	2830	0
9503438	2831	1.734723475976807e-18
9503438	2832	0
9503438	2833	2.1966305222422206e-25
9503438	2834	0
9503438	2835	0
9503438	2836	0
9503438	2837	1.734723269181654e-18
9503438	2838	1.7347227521937711e-18
9503438	2839	1.583317693880822e-24
9503438	2840	0
9503438	2841	0
9503438	2842	0
9503438	2843	0
9503438	2844	0
9503438	2845	0
9503438	2846	0
9503438	2847	3.101049504427521e-26
9503438	2848	1.215528898280473e-25
9503438	2849	7.936315415453359e-25
9503438	2850	1.7347222352058883e-18
9503438	2851	0
9503438	2852	0
9503438	2853	0
9503438	2854	0
9503438	2855	1.7347222352058883e-18
9503438	2856	0
9503438	2857	1.1889652398923198e-25
9503438	2858	3.1901939298351643e-25
9503438	2859	2.7539691334279834e-25
9503438	2860	1.0560298514109353e-24
9503438	2861	1.7347226487961945e-18
9503438	2862	0
9503438	2863	4.18836527119073e-25
9503438	2864	0
9503438	2865	1.6110718912863734e-24
9503438	2866	0
9503438	2867	0
9503438	2868	0
9503438	2869	0
9503438	2870	0
9503438	2871	0
9503438	2872	0
9503438	2873	3.098492793907748e-26
9503438	2874	0
9503438	2875	2.5481632118648737e-25
9503438	2876	0
9503438	2877	1.8107486101349488e-25
9503438	2878	0
9503438	2879	0
9503438	2880	0
9503438	2881	0
9503438	2882	0
9503438	2883	1.5140243491814346e-24
9503438	2884	1.830164794291347e-24
9503438	2885	0
9503438	2886	6.426456350459104e-25
9503438	2887	4.189301057439549e-25
9503438	2888	1.007319071020122e-24
9503438	2889	3.770989073518641e-25
9503438	2890	1.4179008097155426e-25
9503438	2891	5.354707705954542e-26
9503438	2892	2.0310382644369492e-26
9503438	2893	0
9503438	2894	1.1218894818051219e-24
9503438	2895	0
9503438	2896	0
9503438	2897	4.414506054738175e-25
9503438	2898	0
9503438	2899	0
9503438	2900	8.427482894794986e-25
9503438	2901	5.910367769045414e-27
9503438	2902	0
9503438	2903	0
9503438	2904	1.7347223386034648e-18
9503438	2905	2.9026770561521635e-25
9503438	2906	1.5460255764854697e-24
9503438	2907	6.173428229033333e-27
9503438	2908	6.026126204353677e-25
9503438	2909	0
9503438	2910	0
9503438	2911	0
9503438	2912	0
9503438	2913	5.478614334856639e-26
9503438	2914	3.6964227051948444e-27
9503438	2915	2.4125992005655227e-28
9503438	2916	1.7217244951635187e-29
9503438	2917	1.1349548420466091e-30
9503438	2918	7.817643988053236e-32
9503438	2919	2.740329728376712e-25
9503438	2920	2.0414076253319257e-26
9503438	2921	1.429087396611961e-27
9503438	2922	1.0053963986899391e-28
9503438	2923	0
9503438	2924	2.565817672404687e-25
9503438	2925	0
9503438	2926	1.5070319847251687e-24
9503438	2927	0
9503438	2928	7.802777534455612e-25
9503438	2929	4.3640906938425984e-26
9503438	2930	3.067344074100992e-27
9503438	2931	2.1169229725246597e-28
9503438	2932	1.5310915858330398e-29
9503438	2933	1.1100872120351896e-30
9503438	2934	8.265350407220693e-32
9503438	2935	6.105809695048744e-33
9503438	2936	4.578955490990867e-34
9503438	2937	3.5469930756041224e-35
9503438	2938	2.7585526605655022e-36
9503438	2939	2.198063542882405e-37
9503438	2940	1.7880956564459284e-38
9503438	2941	0
9503438	2942	0
9503438	2943	0
9503438	2944	5.709605626895061e-25
9503438	2945	0
9503438	2946	0
9503438	2947	0
9503438	2948	0
9503438	2949	6.891284750251533e-25
9503438	2950	1.734726164313798e-18
9503438	2951	0
9503438	2952	1.7427246905434818e-24
9503438	2953	1.7347236827719602e-18
9503438	2954	0
9503438	2955	0
9503438	2956	0
9503438	2957	0
9503438	2958	0
9503438	2959	0
9503438	2960	0
9503438	2961	0
9503438	2962	0
9503438	2963	3.954737211576607e-25
9503438	2964	0
9503438	2965	1.7347224420010414e-18
9503438	2966	1.7347238895671134e-18
9503438	2967	8.797919156897063e-26
9503438	2968	5.385854646202029e-25
9503438	2969	1.7347238895671134e-18
9503438	2970	0
9503438	2971	7.3443354567290125e-25
9503438	2972	6.184016221495596e-26
9503438	2973	5.408680737088027e-27
9503438	2974	0
9503438	2975	0
9503438	2976	5.72823753540025e-25
9503438	2977	4.2732123768171824e-26
9503438	2978	3.1824890699070883e-27
9503438	2979	2.5958129161750804e-28
9503438	2980	2.1487717750884377e-29
9503438	2981	1.9154065428004825e-30
9503438	2982	1.7734742045573393e-31
9503438	2983	1.7045751011093864e-32
9503438	2984	1.7017084377297155e-33
9503438	2985	0
9503438	2986	0
9503438	2987	0
9503438	2988	1.2982716804643931e-24
9503438	2989	2.321042170035079e-24
9503438	2990	0
9503438	2991	1.734726371108951e-18
9503438	2992	0
9503438	2993	1.2302677289145895e-24
9503438	2994	4.646826577401894e-25
9503438	2995	1.2984855603773212e-24
9503438	2996	1.734722545398618e-18
9503438	2997	0
9503438	2998	0
9503438	2999	1.3611048459956993e-24
9503438	3000	1.7347236827719602e-18
9503438	3001	0
9503438	3002	0
9503438	3003	1.7347227521937711e-18
9503438	3004	0
9503438	3005	5.667504613421481e-25
9503438	3006	0
9503438	3007	6.123505659684487e-26
9503438	3008	1.2774407975339975e-25
9503438	3009	3.5952389989634847e-25
9503438	3010	0
9503438	3011	0
9503438	3012	0
9503438	3013	0
9503438	3014	0
9503438	3015	0
9503438	3016	7.037491244349064e-25
9503438	3017	0
9503438	3018	0
9503438	3019	0
9503438	3020	0
9503438	3021	0
9503438	3022	1.4112290679134424e-24
9503438	3023	8.474360954087744e-25
9503438	3024	8.550468282071205e-26
9503438	3025	2.6501777180519234e-25
9503438	3026	0
9503438	3027	0
9503438	3028	0
9503438	3029	2.379842481403669e-24
9503438	3030	0
9503438	3031	0
9503438	3032	1.914951958814954e-24
9503438	3033	0
9503438	3034	7.114677339620414e-25
9503438	3035	0
9503438	3036	1.4555898720576408e-24
9503438	3037	1.309007387131159e-24
9503438	3038	0
9503438	3039	6.43640290039781e-25
9503438	3040	6.701448331638491e-25
9503438	3041	0
9503438	3042	5.632386128294756e-26
9503438	3043	0
9503438	3044	9.524390039200277e-25
9503438	3045	0
9503438	3046	2.2958638007003005e-25
9503438	3047	0
9503438	3048	7.698864338677308e-25
9503438	3049	4.139216278567067e-25
9503438	3050	0
9503438	3051	0
9503438	3052	1.2123251369291442e-25
9503438	3053	1.5363682426761409e-24
9503438	3054	1.3728478294308193e-24
9503438	3055	0
9503438	3056	1.7347222352058883e-18
9503438	3057	0
9503438	3058	3.553754283072109e-25
9503438	3059	0
9503438	3060	0
9503438	3061	0
9503438	3062	0
9503438	3063	0
9503438	3064	1.1137171786498717e-24
9503438	3065	1.984234851107347e-24
9503438	3066	0
9503438	3067	1.7347236827719602e-18
9503438	3068	1.9306499210503028e-25
9503438	3069	9.244529060602446e-26
9503438	3070	1.4619406953827357e-24
9503438	3071	0
9503438	3072	0
9503438	3073	4.261353640370173e-25
9503438	3074	0
9503438	3075	0
9503438	3076	6.137107100804695e-25
9503438	3077	6.122043308781434e-25
9503438	3078	0
9503438	3079	0
9503438	3080	2.3226197439341013e-25
9503438	3081	0
9503438	3082	0
9503438	3083	0
9503438	3084	0
9503438	3085	1.8391889686166228e-24
9503438	3086	0
9503438	3087	1.1032389364610473e-24
9503438	3088	1.7347240963622665e-18
9503438	3089	1.7347229589889242e-18
9503438	3090	1.7347228555913477e-18
9503438	3091	1.3712419058430156e-24
9503438	3092	0
9503438	3093	0
9503438	3094	0
9503438	3095	0
9503438	3096	0
9503438	3097	0
9503438	3098	1.7347222352058883e-18
9503438	3099	2.619941961453773e-24
9503438	3100	0
9503438	3101	0
9503438	3102	0
9503438	3103	0
9503438	3104	6.564194176220055e-26
9503438	3105	0
9503438	3106	3.9573022421137396e-26
9503438	3107	5.201213369687933e-25
9503438	3108	0
9503438	3109	0
9503438	3110	1.3031053270535217e-24
9503438	3111	0
9503438	3112	0
9503438	3113	9.846227785679115e-26
9503438	3114	5.5197973114517675e-25
9503438	3115	0
9503438	3116	9.868021793819075e-25
9503438	3117	0
9503438	3118	0
9503438	3119	1.4597961770118924e-24
9503438	3120	4.4226845701730535e-25
9503438	3121	4.999961147700212e-25
9503438	3122	0
9503438	3123	0
9503438	3124	0
9503438	3125	1.7347238895671134e-18
9503438	3126	1.0294514511846158e-24
9503438	3127	7.333245058477737e-25
9503438	3128	0
9503438	3129	6.843719642414134e-26
9503438	3130	0
9503438	3131	2.0639855331815706e-24
9503438	3132	8.086901566689063e-26
9503438	3133	0
9503438	3134	0
9503438	3135	1.7347238895671134e-18
9503438	3136	0
9503438	3137	0
9503438	3138	1.734723269181654e-18
9503438	3139	0
9503438	3140	1.7347223386034648e-18
9503438	3141	4.619640951493781e-25
9503438	3142	0
9503438	3143	0
9503438	3144	0
9503438	3145	0
9503438	3146	0
9503438	3147	0
9503438	3148	5.62168116255139e-25
9503438	3149	1.3152297000844128e-25
9503438	3150	1.7347243031574196e-18
9503438	3151	0
9503438	3152	1.885972364600755e-24
9503438	3153	1.7347230623865008e-18
9503438	3154	1.3611921137333394e-24
9503438	3155	3.5701100813467022e-25
9503438	3156	1.7347253371331853e-18
9503438	3157	0
9503438	3158	0
9503438	3159	0
9503438	3160	0
9503438	3161	0
9503438	3162	1.7347229589889242e-18
9503438	3163	0
9503438	3164	5.52705729697013e-25
9503438	3165	0
9503438	3166	0
9503438	3167	1.909667774041331e-24
9503438	3168	1.734722545398618e-18
9503438	3169	0
9503438	3170	0
9503438	3171	0
9503438	3172	5.071575912828438e-25
9503438	3173	0
9503438	3174	0
9503438	3175	0
9503438	3176	0
9503438	3177	2.5164708236052327e-24
9503438	3178	0
9503438	3179	1.7347215114228523e-18
9503438	3180	0
9503438	3181	1.2449076068089073e-24
9503438	3182	1.7347222352058883e-18
9503438	3183	1.652811014819683e-25
9503438	3184	3.6093832749940974e-25
9503438	3185	0
9503438	3186	0
9503438	3187	0
9503438	3188	0
9503438	3189	0
9503438	3190	1.7347231657840774e-18
9503438	3191	9.940568770670144e-26
9503438	3192	0
9503438	3193	0
9503438	3194	0
9503438	3195	7.918374253278304e-25
9503438	3196	6.58600396157812e-25
9503438	3197	0
9503438	3198	0
9503438	3199	2.7427230337555395e-24
9503438	3200	0
9503438	3201	1.734722545398618e-18
9503438	3202	0
9503438	3203	0
9503438	3204	0
9503438	3205	1.053855060502854e-24
9503438	3206	1.830453517382658e-24
9503438	3207	0
9503438	3208	5.053893595637909e-25
9503438	3209	1.4710364588351603e-24
9503438	3210	0
9503438	3211	1.734723269181654e-18
9503438	3212	1.4639589960087437e-24
9503438	3213	1.0948743484601494e-24
9503438	3214	0
9503438	3215	1.443469714502212e-24
9503438	3216	0
9503438	3217	6.645290309871939e-26
9503438	3218	0
9503438	3219	0
9503438	3220	0
9503438	3221	1.8419513622914804e-24
9503438	3222	0
9503438	3223	0
9503438	3224	0
9503438	3225	0
9503438	3226	0
9503438	3227	1.7347238895671134e-18
9503438	3228	0
9503438	3229	1.0628331850727876e-24
9503438	3230	6.069131942677932e-25
9503438	3231	1.1925786172686847e-24
9503438	3232	0
9503438	3233	3.3146870275164868e-25
9503438	3234	7.749715298703986e-25
9503438	3235	0
9503438	3236	0
9503438	3237	0
9503438	3238	1.5969848076713892e-26
9503438	3239	9.770528446695074e-25
9503438	3240	0
9503438	3241	0
9503438	3242	0
9503438	3243	5.992425573444569e-25
9503438	3244	5.862369897045791e-26
9503438	3245	3.4606356627056235e-25
9503438	3246	5.3680732283602815e-25
9503438	3247	0
9503438	3248	0
9503438	3249	0
9503438	3250	0
9503438	3251	0
9503438	3252	0
9503438	3253	0
9503438	3254	0
9503438	3255	0
9503438	3256	0
9503438	3257	0
9503438	3258	0
9503438	3259	0
9503438	3260	0
9503438	3261	1.0689947803882426e-25
9503438	3262	0
9503438	3263	0
9503438	3264	0
9503438	3265	0
9503438	3266	0
9503438	3267	2.1400222581140134e-24
9503438	3268	0
9503438	3269	1.7347245099525728e-18
9503438	3270	2.562074773928446e-25
9503438	3271	0
9503438	3272	0
9503438	3273	0
9503438	3274	0
9503438	3275	0
9503438	3276	0
9503438	3277	0
9503438	3278	0
9503438	3279	0
9503438	3280	0
9503438	3281	0
9503438	3282	0
9503438	3283	0
9503438	3284	0
9503438	3285	0
9503438	3286	0
9503438	3287	0
9503438	3288	0
9503438	3289	0
9503438	3290	0
9503438	3291	0
9503438	3292	0
9503438	3293	0
9503438	3294	0
9503438	3295	0
9503438	3296	0
9503438	3297	0
9503438	3298	0
9503438	3299	0
9503438	3300	0
9503438	3301	0
9503438	3302	0
9503438	3303	0
9503438	3304	0
9503438	3305	0
9503438	3306	0
9503438	3307	0
9503438	3308	0
9503438	3309	0
9503438	3310	0
9503438	3311	0
9503438	3312	0
9503438	3313	0
9503438	3314	0
9503438	3315	0
9503438	3316	0
9503438	3317	0
9503438	3318	0
9503438	3319	0
9503438	3320	0
9503438	3321	0
9503438	3322	0
9503438	3323	0
9503438	3324	0
9503438	3325	0
9503438	3326	0
9503438	3327	0
9503438	3328	0
9503438	3329	0
9503438	3330	0
9503438	3331	0
9503438	3332	0
9503438	3333	0
9503438	3334	0
9503438	3335	0
9503438	3336	0
9503438	3337	0
9503438	3338	0
9503438	3339	0
9503438	3340	0
9503438	3341	0
9503438	3342	0
9503438	3343	0
9503438	3344	0
9503438	3345	0
9503438	3346	0
9503438	3347	0
9503438	3348	0
9503438	3349	0
9503438	3350	0
9503438	3351	0
9503438	3352	0
9503438	3353	0
9503438	3354	0
9503438	3355	0
9503438	3356	0
9503438	3357	0
9503438	3358	0
9503438	3359	0
9503438	3360	1.7347227521937711e-18
9503438	3361	1.502281316442508e-25
9503438	3362	2.517891167665083e-26
9503438	3363	0
9503438	3364	0
9503438	3365	0
9503438	3366	0
9503438	3367	0
9503438	3368	0
9503438	3369	0
9503438	3370	0
9503438	3371	0
9503438	3372	0
9503438	3373	0
9503438	3374	0
9503438	3375	0
9503438	3376	0
9503438	3377	0
9503438	3378	0
9503438	3379	0
9503438	3380	0
9503438	3381	0
9503438	3382	0
9503438	3383	3.083545358868007e-25
9503438	3384	0
9503438	3385	0
9503438	3386	0
9503438	3387	3.0359049641179653e-24
9503438	3388	0
9503438	3389	0
9503438	3390	0
9503438	3391	1.7822934112074954e-25
9503438	3392	1.7872802447236566e-26
9503438	3393	2.0634149571762464e-27
9503438	3394	2.5044682255839813e-28
9503438	3395	3.1786254979568395e-29
9503438	3396	4.068923102094489e-30
9503438	3397	5.156955783159099e-31
9503438	3398	0
9503438	3399	0
9503438	3400	0
9503438	3401	1.0133140810991072e-25
9503438	3402	4.472405486953002e-25
9503438	3403	0
9503438	3404	0
9503438	3405	0
9503438	3406	0
9503438	3407	0
9503438	3408	0
9503438	3409	0
9503438	3410	0
9503438	3411	0
9503438	3412	0
9503438	3413	0
9503438	3414	0
9503438	3415	0
9503438	3416	0
9503438	3417	0
9503438	3418	0
9503438	3419	0
9503438	3420	0
9503438	3421	9.536462569278553e-25
9503438	3422	2.7565166611137816e-24
9503438	3423	0
9503438	3424	4.693341267640185e-25
9503438	3425	2.0512081558844795e-24
9503438	3426	0
9503438	3427	1.5257457375492742e-25
9503438	3428	0
9503438	3429	1.8703113062646284e-25
9503438	3430	1.734723475976807e-18
9503438	3431	1.0584604304675344e-24
9503438	3432	0
9503438	3433	0
9503438	3434	0
9503438	3435	0
9503438	3436	0
9503438	3437	0
9503438	3438	0
9503438	3439	0
9503438	3440	0
9503438	3441	0
9503438	3442	0
9503438	3443	0
9503438	3444	0
9503438	3445	1.7347222352058883e-18
9503438	3446	0
9503438	3447	2.8296744381726204e-24
9503438	3448	4.684411855231149e-25
9503438	3449	0
9503438	3450	2.2959814395827916e-24
9503438	3451	1.6436610171800244e-24
9503438	3452	8.825462235402855e-25
9503438	3453	2.7455450850363546e-25
9503438	3454	0
9503438	3455	0
9503438	3456	2.5778295588008742e-25
9503438	3457	1.0003395255535659e-24
9503438	3458	5.910511736160617e-25
9503438	3459	0
9503438	3460	0
9503438	3461	2.2416022991575127e-24
9503438	3462	0
9503438	3463	1.757857014857884e-24
9503438	3464	0
9503438	3465	5.097000899803711e-25
9503438	3466	3.0805783543958575e-24
9503438	3467	0
9503438	3468	9.165346900721854e-25
9503438	3469	0
9503438	3470	0
9503438	3471	0
9503438	3472	0
9503438	3473	0
9503438	3474	1.7255503997759151e-25
9503438	3475	0
9503438	3476	2.1711572175365026e-25
9503438	3477	0
9503438	3478	0
9503438	3479	0
9503438	3480	0
9503438	3481	0
9503438	3482	1.7347245099525728e-18
9503438	3483	0
9503438	3484	3.305823189170197e-25
9503438	3485	1.0464336543217611e-24
9503438	3486	0
9503438	3487	0
9503438	3488	0
9503438	3489	0
9503438	3490	0
9503438	3491	7.378947715021716e-25
9503438	3492	0
9503438	3493	0
9503438	3494	1.7347240963622665e-18
9503438	3495	1.120971543534284e-24
9503438	3496	5.263827724925654e-25
9503438	3497	1.734724923542879e-18
9503438	3498	1.0976400947938543e-24
9503438	3499	2.3203128188243956e-25
9503438	3500	0
9503438	3501	0
9503438	3502	0
9503438	3503	0
9503438	3504	1.8450111565276064e-24
9503438	3505	0
9503438	3506	0
9503438	3507	2.2450801403695992e-25
9503438	3508	1.1422701963295725e-24
9503438	3509	0
9503438	3510	0
9503438	3511	1.7347233725792305e-18
9503438	3512	6.099701288831377e-25
9503438	3513	3.8340826617562833e-25
9503438	3514	0
9503438	3515	7.00505279088831e-25
9503438	3516	0
9503438	3517	4.0086233139361227e-25
9503438	3518	0
9503438	3519	0
9503438	3520	1.982010263354624e-24
9503438	3521	0
9503438	3522	6.791049618443823e-25
9503438	3523	0
9503438	3524	0
9503438	3525	6.86166006503209e-27
9503438	3526	0
9503438	3527	0
9503438	3528	0
9503438	3529	0
9503438	3530	0
9503438	3531	1.1294509107968916e-24
9503438	3532	0
9503438	3533	3.279014244344327e-25
9503438	3534	0
9503438	3535	0
9503438	3536	0
9503438	3537	0
9503438	3538	0
9503438	3539	0
9503438	3540	6.01664064500646e-25
9503438	3541	0
9503438	3542	0
9503438	3543	3.7101025701823874e-25
9503438	3544	0
9503438	3545	0
9503438	3546	0
9503438	3547	0
9503438	3548	0
9503438	3549	0
9503438	3550	0
9503438	3551	9.547905982784915e-25
9503438	3552	1.0378273790610262e-25
9503438	3553	9.627716026642256e-25
9503438	3554	0
9503438	3555	0
9503438	3556	0
9503438	3557	1.0099203398550882e-24
9503438	3558	0
9503438	3559	2.0668879250152017e-25
9503438	3560	5.174949231924731e-25
9503438	3561	0
9503438	3562	0
9503438	3563	1.7347238895671134e-18
9503438	3564	0
9503438	3565	0
9503438	3566	0
9503438	3567	0
9503438	3568	0
9503438	3569	2.646962370306049e-26
9503438	3570	6.169694698280342e-26
9503438	3571	5.786897232312484e-25
9503438	3572	0
9503438	3573	0
9503438	3574	6.298934026901733e-25
9503438	3575	0
9503438	3576	0
9503438	3577	2.2143911338775928e-24
9503438	3578	0
9503438	3579	0
9503438	3580	0
9503438	3581	0
9503438	3582	0
9503438	3583	0
9503438	3584	0
9503438	3585	3.362455821704805e-26
9503438	3586	6.485278503414008e-26
9503438	3587	0
9503438	3588	4.739052305831283e-25
9503438	3589	0
9503438	3590	1.0100671665910725e-24
9503438	3591	1.7347238895671134e-18
9503438	3592	1.7347230623865008e-18
9503438	3593	0
9503438	3594	0
9503438	3595	0
9503438	3596	0
9503438	3597	0
9503438	3598	2.415517729766158e-25
9503438	3599	7.403069602389177e-25
9503438	3600	0
9503438	3601	0
9503438	3602	0
9503438	3603	0
9503438	3604	0
9503438	3605	0
9503438	3606	0
9503438	3607	0
9503438	3608	0
9503438	3609	2.375698003422864e-25
9503438	3610	1.8611915811622078e-26
9503438	3611	1.483386776574523e-27
9503438	3612	1.1447982775155361e-28
9503438	3613	8.674076258220532e-30
9503438	3614	6.637339984545124e-31
9503438	3615	4.93403526956803e-32
9503438	3616	3.911288475048231e-33
9503438	3617	3.1909503582278815e-34
9503438	3618	2.668332285322949e-35
9503438	3619	2.2723220927764736e-36
9503438	3620	1.957123836510887e-37
9503438	3621	1.667095635999177e-38
9503438	3622	0
9503438	3623	0
9503438	3624	0
9503438	3625	0
9503438	3626	0
9503438	3627	0
9503438	3628	2.0018089957462477e-25
9503438	3629	1.8453704826699346e-24
9503438	3630	1.621309580202912e-25
9503438	3631	0
9503438	3632	1.7347230623865008e-18
9503438	3633	3.545453247677888e-25
9503438	3634	0
9503438	3635	0
9503438	3636	0
9503438	3637	0
9503438	3638	0
9503438	3639	1.734723475976807e-18
9503438	3640	6.787112216450638e-25
9503438	3641	0
9503438	3642	0
9503438	3643	0
9503438	3644	0
9503438	3645	0
9503438	3646	0
9503438	3647	0
9503438	3648	0
9503438	3649	0
9503438	3650	0
9503438	3651	0
9503438	3652	0
9503459	0	0
9503459	1	0
9503459	2	0
9503459	3	3.5560846274899384e-25
9503459	4	0
9503459	5	0
9503459	6	0
9503459	7	0
9503459	8	0
9503459	9	4.8891656335619205e-25
9503459	10	3.9697326561980015e-26
9503459	11	4.192377399265757e-27
9503459	12	2.6973477021019325e-28
9503459	13	1.5241385273439712e-29
9503459	14	1.2118727976751511e-30
9503459	15	9.824949292117671e-32
9503459	16	8.606592009160587e-33
9503459	17	6.775542550477453e-34
9503459	18	6.416852617527273e-35
9503459	19	6.032637151912942e-36
9503459	20	3.792380445007391e-37
9503459	21	3.0217829897648505e-38
9503459	22	0
9503459	23	0
9503459	24	0
9503459	25	0
9503459	26	0
9503459	27	0
9503459	28	0
9503459	29	0
9503459	30	0
9503459	31	0
9503459	32	0
9503459	33	0
9503459	34	0
9503459	35	0
9503459	36	0
9503459	37	0
9503459	38	0
9503459	39	0
9503459	40	2.459644636651958e-24
9503459	41	0
9503459	42	0
9503459	43	0
9503459	44	0
9503459	45	0
9503459	46	0
9503459	47	0
9503459	48	0
9503459	49	0
9503459	50	0
9503459	51	0
9503459	52	0
9503459	53	0
9503459	54	0
9503459	55	0
9503459	56	0
9503459	57	0
9503459	58	0
9503459	59	0
9503459	60	0
9503459	61	0
9503459	62	0
9503459	63	0
9503459	64	0
9503459	65	0
9503459	66	0
9503459	67	0
9503459	68	0
9503459	69	0
9503459	70	0
9503459	71	0
9503459	72	1.7347240963622665e-18
9503459	73	3.114761817482767e-26
9503459	74	3.791188858480396e-27
9503459	75	5.001029064298795e-28
9503459	76	6.843730066509958e-29
9503459	77	9.615731868822443e-30
9503459	78	1.3824832954371134e-30
9503459	79	2.0451977171114966e-31
9503459	80	2.821904375148255e-32
9503459	81	2.845617806358385e-33
9503459	82	2.2249538963060883e-34
9503459	83	2.0114638322918285e-35
9503459	84	2.174604999441692e-36
9503459	85	2.667103250160402e-37
9503459	86	7.879603711938954e-25
9503459	87	1.0207086043796645e-25
9503459	88	1.3756592495783413e-26
9503459	89	1.9444057755297315e-27
9503459	90	2.8378994212896394e-28
9503459	91	4.25690131259889e-29
9503459	92	0
9503459	93	5.300690455469533e-26
9503459	94	4.4303734988086295e-26
9503459	95	0
9503459	96	0
9503459	97	0
9503459	98	8.222550636684408e-25
9503459	99	0
9503459	100	0
9503459	101	1.241272634365262e-24
9503459	102	1.0944345585054887e-24
9503459	103	1.7347221318083117e-18
9503459	104	1.7347257507234916e-18
9503459	105	2.8769772990628405e-24
9503459	106	0
9503459	107	0
9503459	108	2.1941848069170026e-25
9503459	109	1.972575684143407e-24
9503459	110	1.7347251303380322e-18
9503459	111	8.259474750467475e-25
9503459	112	0
9503459	113	0
9503459	114	1.4188337856473861e-24
9503459	115	0
9503459	116	0
9503459	117	0
9503459	118	0
9503459	119	2.1273722818531156e-24
9503459	120	2.6626668652957693e-24
9503459	121	0
9503459	122	0
9503459	123	0
9503459	124	2.9159955427264296e-24
9503459	125	0
9503459	126	1.4667266158870984e-26
9503459	127	0
9503459	128	2.8356071159141416e-25
9503459	129	1.5373350595082233e-26
9503459	130	0
9503459	131	0
9503459	132	0
9503459	133	2.897620802876343e-24
9503459	134	6.162624285898266e-25
9503459	135	7.762219237089805e-25
9503459	136	1.7347221318083117e-18
9503459	137	0
9503459	138	3.1539862003616514e-25
9503459	139	0
9503459	140	1.312982654447794e-24
9503459	141	1.1035754842447372e-25
9503459	142	4.199582873262973e-25
9503459	143	0
9503459	144	0
9503459	145	4.794339622373697e-25
9503459	146	5.878998222111235e-25
9503459	147	9.684115637061032e-26
9503459	148	1.6028547339930904e-26
9503459	149	2.6618114057330714e-27
9503459	150	4.437388814186857e-28
9503459	151	7.426385865557181e-29
9503459	152	1.2477644958272263e-29
9503459	153	2.1047277132829013e-30
9503459	154	3.5642674375830836e-31
9503459	155	0
9503459	156	0
9503459	157	1.7425957117854781e-25
9503459	158	6.6204549964233185e-25
9503459	159	0
9503459	160	1.7347240963622665e-18
9503459	161	0
9503459	162	1.1106554122614826e-24
9503459	163	0
9503459	164	0
9503459	165	3.447194705475822e-25
9503459	166	0
9503459	167	0
9503459	168	1.2371914624721012e-24
9503459	169	3.39607306755104e-25
9503459	170	1.7347228555913477e-18
9503459	171	1.7347238895671134e-18
9503459	172	0
9503459	173	1.1073913030509044e-24
9503459	174	1.6083567306582158e-24
9503459	175	0
9503459	176	0
9503459	177	0
9503459	178	0
9503459	179	0
9503459	180	2.8690028027795744e-25
9503459	181	0
9503459	182	1.8244636965293147e-25
9503459	183	0
9503459	184	0
9503459	185	6.571885816564992e-25
9503459	186	2.0703733343615977e-25
9503459	187	1.8577201001411695e-25
9503459	188	1.7347224420010414e-18
9503459	189	2.4203676466114566e-24
9503459	190	7.844096589556891e-25
9503459	191	0
9503459	192	8.037114089770237e-25
9503459	193	0
9503459	194	1.0823941745091004e-24
9503459	195	0
9503459	196	3.855095697600075e-25
9503459	197	1.0090921345122193e-24
9503459	198	0
9503459	199	2.7265719941896577e-25
9503459	200	3.2481176195228276e-24
9503459	201	0
9503459	202	0
9503459	203	1.3930475989851348e-24
9503459	204	2.1670563241207112e-24
9503459	205	0
9503459	206	1.7800336698406832e-24
9503459	207	0
9503459	208	0
9503459	209	0
9503459	210	1.5998043937618754e-24
9503459	211	1.734723269181654e-18
9503459	212	1.7347224420010414e-18
9503459	213	2.2121964735354614e-25
9503459	214	2.0349722151636733e-24
9503459	215	0
9503459	216	0
9503459	217	7.880749532403788e-25
9503459	218	0
9503459	219	0
9503459	220	0
9503459	221	0
9503459	222	0
9503459	223	0
9503459	224	1.1462623501999599e-25
9503459	225	0
9503459	226	9.95728633562549e-25
9503459	227	0
9503459	228	0
9503459	229	0
9503459	230	0
9503459	231	7.4088554040909075e-25
9503459	232	0
9503459	233	0
9503459	234	9.146211107313455e-25
9503459	235	1.1485345407779325e-24
9503459	236	0
9503459	237	1.581680166553003e-25
9503459	238	5.890321827367616e-25
9503459	239	9.762977075679846e-26
9503459	240	0
9503459	241	3.9577009866494255e-26
9503459	242	7.0663625674040215e-25
9503459	243	0
9503459	244	0
9503459	245	0
9503459	246	0
9503459	247	0
9503459	248	0
9503459	249	0
9503459	250	1.684276013923394e-24
9503459	251	7.606839769778751e-25
9503459	252	0
9503459	253	0
9503459	254	3.188802576413581e-26
9503459	255	0
9503459	256	1.4474984271451757e-24
9503459	257	0
9503459	258	9.117875223597916e-25
9503459	259	1.7347238895671134e-18
9503459	260	0
9503459	261	0
9503459	262	0
9503459	263	0
9503459	264	3.625143483285249e-25
9503459	265	9.398321191860775e-25
9503459	266	0
9503459	267	3.6029018582113335e-26
9503459	268	0
9503459	269	0
9503459	270	0
9503459	271	0
9503459	272	0
9503459	273	1.7347236827719602e-18
9503459	274	0
9503459	275	0
9503459	276	0
9503459	277	1.7347233725792305e-18
9503459	278	0
9503459	279	4.982247276073474e-25
9503459	280	7.554587595569174e-25
9503459	281	0
9503459	282	1.7347240963622665e-18
9503459	283	0
9503459	284	5.245446772795938e-26
9503459	285	0
9503459	286	0
9503459	287	0
9503459	288	0
9503459	289	1.0530476613663604e-24
9503459	290	3.8934466635454604e-25
9503459	291	1.0093244540488069e-24
9503459	292	5.292140928890167e-25
9503459	293	0
9503459	294	1.4655815842831701e-24
9503459	295	2.1937442774052433e-25
9503459	296	2.4177373871382235e-24
9503459	297	0
9503459	298	0
9503459	299	2.8444178540607485e-24
9503459	300	1.5349741775451956e-25
9503459	301	0
9503459	302	0
9503459	303	0
9503459	304	0
9503459	305	0
9503459	306	5.556206200456112e-25
9503459	307	0
9503459	308	0
9503459	309	0
9503459	310	1.734723269181654e-18
9503459	311	0
9503459	312	1.7347233725792305e-18
9503459	313	0
9503459	314	6.014140448974975e-25
9503459	315	0
9503459	316	2.111933978115101e-25
9503459	317	0
9503459	318	1.1122504890118395e-24
9503459	319	2.2918026461526096e-25
9503459	320	3.1685059248793428e-25
9503459	321	1.7347245099525728e-18
9503459	322	3.3628361389427828e-25
9503459	323	0
9503459	324	5.07253893943039e-26
9503459	325	0
9503459	326	0
9503459	327	1.734723269181654e-18
9503459	328	3.6533630100172675e-25
9503459	329	6.696903999786352e-26
9503459	330	0
9503459	331	2.4053961513141065e-25
9503459	332	0
9503459	333	0
9503459	334	0
9503459	335	0
9503459	336	0
9503459	337	0
9503459	338	1.7347229589889242e-18
9503459	339	1.1580199029099231e-24
9503459	340	1.7347229589889242e-18
9503459	341	2.6644952476588453e-24
9503459	342	0
9503459	343	0
9503459	344	0
9503459	345	0
9503459	346	9.662320396325907e-25
9503459	347	6.23880211832513e-25
9503459	348	0
9503459	349	8.190408992139244e-25
9503459	350	0
9503459	351	0
9503459	352	1.7347245099525728e-18
9503459	353	0
9503459	354	1.4953775509266598e-25
9503459	355	1.3175436509865556e-24
9503459	356	1.5447713369499748e-25
9503459	357	0
9503459	358	1.1513195155962022e-24
9503459	359	3.1735208615652525e-25
9503459	360	1.0422976565956874e-24
9503459	361	0
9503459	362	1.2522620584206697e-24
9503459	363	1.0863342389078399e-24
9503459	364	4.688946819360039e-25
9503459	365	0
9503459	366	0
9503459	367	0
9503459	368	0
9503459	369	1.6987772495136192e-24
9503459	370	0
9503459	371	2.3110407942634607e-24
9503459	372	1.786645581473503e-25
9503459	373	1.7097000887782455e-26
9503459	374	1.7990302277585664e-27
9503459	375	1.944630724147236e-28
9503459	376	2.2105692998625786e-29
9503459	377	2.582411565875141e-30
9503459	378	2.828568546496654e-31
9503459	379	2.3321909306701943e-32
9503459	380	2.6377299773765327e-33
9503459	381	3.1222734783135317e-34
9503459	382	3.789166148832e-35
9503459	383	4.740428495051613e-36
9503459	384	4.157964192430198e-37
9503459	385	2.467997964194776e-38
9503459	386	0
9503459	387	0
9503459	388	0
9503459	389	0
9503459	390	0
9503459	391	0
9503459	392	0
9503459	393	0
9503459	394	0
9503459	395	0
9503459	396	0
9503459	397	0
9503459	398	0
9503459	399	0
9503459	400	0
9503459	401	0
9503459	402	0
9503459	403	0
9503459	404	0
9503459	405	0
9503459	406	0
9503459	407	0
9503459	408	0
9503459	409	0
9503459	410	0
9503459	411	0
9503459	412	0
9503459	413	0
9503459	414	0
9503459	415	0
9503459	416	0
9503459	417	0
9503459	418	0
9503459	419	0
9503459	420	0
9503459	421	0
9503459	422	0
9503459	423	0
9503459	424	0
9503459	425	0
9503459	426	0
9503459	427	0
9503459	428	0
9503459	429	0
9503459	430	0
9503459	431	3.8504633584531976e-25
9503459	432	0
9503459	433	1.7347243031574196e-18
9503459	434	8.962601759471002e-25
9503459	435	7.118719635462089e-26
9503459	436	2.354413057085804e-25
9503459	437	0
9503459	438	6.578274603821151e-25
9503459	439	8.627124607940892e-26
9503459	440	0
9503459	441	0
9503459	442	0
9503459	443	1.5694944842386342e-25
9503459	444	2.54569871178935e-24
9503459	445	0
9503459	446	0
9503459	447	0
9503459	448	1.1578032619838268e-24
9503459	449	2.1754565094699571e-26
9503459	450	1.2695084313534509e-24
9503459	451	0
9503459	452	6.07224498502516e-25
9503459	453	0
9503459	454	0
9503459	455	1.7347233725792305e-18
9503459	456	7.907944526035151e-25
9503459	457	0
9503459	458	0
9503459	459	0
9503459	460	0
9503459	461	1.7381702021071883e-24
9503459	462	7.2679613951519745e-25
9503459	463	1.6378893410188781e-25
9503459	464	0
9503459	465	1.2314275516604907e-24
9503459	466	0
9503459	467	0
9503459	468	9.432259960155646e-25
9503459	469	1.7347238895671134e-18
9503459	470	0
9503459	471	0
9503459	472	0
9503459	473	0
9503459	474	0
9503459	475	1.734723475976807e-18
9503459	476	0
9503459	477	0
9503459	478	6.2109671612844065e-25
9503459	479	0
9503459	480	0
9503459	481	0
9503459	482	0
9503459	483	0
9503459	484	0
9503459	485	1.7347251303380322e-18
9503459	486	0
9503459	487	0
9503459	488	0
9503459	489	9.472437632134684e-25
9503459	490	1.173871865585113e-25
9503459	491	0
9503459	492	5.610724377615936e-25
9503459	493	0
9503459	494	0
9503459	495	9.775107044692783e-26
9503459	496	1.7347223386034648e-18
9503459	497	2.4590975616141874e-24
9503459	498	0
9503459	499	0
9503459	500	7.098822714539669e-25
9503459	501	7.689847658530632e-25
9503459	502	3.9393741454474277e-26
9503459	503	4.86533808991972e-25
9503459	504	6.229487643186733e-25
9503459	505	0
9503459	506	0
9503459	507	2.542911123869332e-25
9503459	508	0
9503459	509	6.274207674865646e-25
9503459	510	0
9503459	511	1.9002431541990424e-25
9503459	512	1.0243985012638357e-24
9503459	513	0
9503459	514	0
9503459	515	0
9503459	516	0
9503459	517	0
9503459	518	0
9503459	519	0
9503459	520	5.790533881085553e-25
9503459	521	0
9503459	522	2.039154755683155e-24
9503459	523	1.178386615153306e-24
9503459	524	0
9503459	525	2.4670455324495154e-24
9503459	526	0
9503459	527	3.2563929676338223e-24
9503459	528	2.3763325434135014e-25
9503459	529	0
9503459	530	1.707324557421689e-24
9503459	531	0
9503459	532	0
9503459	533	1.4322524082528087e-24
9503459	534	0
9503459	535	0
9503459	536	0
9503459	537	0
9503459	538	2.129060641405515e-25
9503459	539	8.871871908533138e-25
9503459	540	2.0284214649029114e-26
9503459	541	1.7347229589889242e-18
9503459	542	0
9503459	543	1.7347228555913477e-18
9503459	544	0
9503459	545	1.5050558881575901e-24
9503459	546	1.7715905408759093e-25
9503459	547	1.734723269181654e-18
9503459	548	0
9503459	549	0
9503459	550	4.162118882797896e-25
9503459	551	4.0442112945609714e-25
9503459	552	0
9503459	553	2.766824854473724e-26
9503459	554	0
9503459	555	1.718004945217476e-24
9503459	556	6.729791117886951e-25
9503459	557	0
9503459	558	0
9503459	559	0
9503459	560	0
9503459	561	0
9503459	562	5.566619164405029e-26
9503459	563	0
9503459	564	2.5681102994104856e-25
9503459	565	7.631503505980486e-25
9503459	566	0
9503459	567	0
9503459	568	6.030035996215178e-25
9503459	569	1.8754089254341666e-24
9503459	570	0
9503459	571	1.162285766862519e-24
9503459	572	1.6147420666479142e-24
9503459	573	1.397712922378612e-24
9503459	574	0
9503459	575	5.837762983481135e-25
9503459	576	9.895619106512101e-25
9503459	577	2.1190732679149642e-24
9503459	578	0
9503459	579	0
9503459	580	0
9503459	581	0
9503459	582	0
9503459	583	1.633240854875347e-25
9503459	584	2.5709543894928402e-25
9503459	585	1.167433675914765e-24
9503459	586	1.7347251303380322e-18
9503459	587	1.7347221318083117e-18
9503459	588	1.0489357732017024e-25
9503459	589	2.0038157592815168e-24
9503459	590	0
9503459	591	7.464986308763843e-25
9503459	592	0
9503459	593	1.2403295511530704e-24
9503459	594	1.7347236827719602e-18
9503459	595	2.34009671077024e-25
9503459	596	0
9503459	597	1.7347229589889242e-18
9503459	598	1.7347243031574196e-18
9503459	599	0
9503459	600	3.6415229473869987e-25
9503459	601	0
9503459	602	4.652756839256893e-25
9503459	603	0
9503459	604	0
9503459	605	0
9503459	606	0
9503459	607	0
9503459	608	1.3670079907570813e-24
9503459	609	1.7347245099525728e-18
9503459	610	1.7347227521937711e-18
9503459	611	0
9503459	612	3.418777716998465e-25
9503459	613	2.1406923954529987e-24
9503459	614	0
9503459	615	0
9503459	616	0
9503459	617	5.393132874128824e-25
9503459	618	0
9503459	619	4.925505497237058e-25
9503459	620	0
9503459	621	0
9503459	622	0
9503459	623	1.4435116720416085e-25
9503459	624	7.896103723847783e-25
9503459	625	1.5985543943537461e-25
9503459	626	0
9503459	627	7.968181944757827e-25
9503459	628	1.8417589788382197e-25
9503459	629	0
9503459	630	0
9503459	631	1.1254880680395138e-25
9503459	632	3.6552281730200494e-25
9503459	633	1.7347243031574196e-18
9503459	634	5.1277400975708125e-26
9503459	635	0
9503459	636	0
9503459	637	0
9503459	638	0
9503459	639	0
9503459	640	0
9503459	641	1.1917876856035875e-24
9503459	642	0
9503459	643	9.375932333294471e-25
9503459	644	0
9503459	645	6.297713264650904e-26
9503459	646	2.515316522885668e-25
9503459	647	0
9503459	648	1.8666883392978845e-25
9503459	649	1.6124102431158874e-25
9503459	650	3.1146314089143724e-25
9503459	651	7.916418371271422e-25
9503459	652	0
9503459	653	7.378664711171968e-26
9503459	654	2.875182048857784e-25
9503459	655	0
9503459	656	0
9503459	657	0
9503459	658	1.1113557235300926e-24
9503459	659	0
9503459	660	1.886174115777265e-24
9503459	661	1.734723269181654e-18
9503459	662	0
9503459	663	0
9503459	664	1.734722545398618e-18
9503459	665	0
9503459	666	9.243528932886045e-25
9503459	667	1.7347220284107351e-18
9503459	668	0
9503459	669	3.6523932041419114e-25
9503459	670	0
9503459	671	1.734723475976807e-18
9503459	672	1.3667284381737936e-24
9503459	673	0
9503459	674	0
9503459	675	0
9503459	676	2.6360082970799567e-25
9503459	677	5.240010042044768e-25
9503459	678	0
9503459	679	0
9503459	680	1.7263600915394146e-25
9503459	681	0
9503459	682	0
9503459	683	0
9503459	684	0
9503459	685	9.135281439471618e-25
9503459	686	0
9503459	687	1.3444416384871027e-24
9503459	688	0
9503459	689	5.374076459849013e-25
9503459	690	9.470855966019716e-25
9503459	691	0
9503459	692	2.3650254549323226e-25
9503459	693	0
9503459	694	0
9503459	695	1.734724923542879e-18
9503459	696	0
9503459	697	0
9503459	698	0
9503459	699	0
9503459	700	0
9503459	701	0
9503459	702	0
9503459	703	2.9989903166657612e-25
9503459	704	1.7347245099525728e-18
9503459	705	0
9503459	706	1.7347228555913477e-18
9503459	707	3.6871203403039376e-25
9503459	708	0
9503459	709	0
9503459	710	7.607956007959639e-25
9503459	711	0
9503459	712	2.194327541437041e-25
9503459	713	7.620401767853697e-25
9503459	714	0
9503459	715	9.589628836062054e-25
9503459	716	0
9503459	717	1.2950316561633274e-25
9503459	718	3.1203558273769153e-25
9503459	719	9.974062448851147e-25
9503459	720	0
9503459	721	1.7347243031574196e-18
9503459	722	0
9503459	723	5.584072711933044e-26
9503459	724	0
9503459	725	0
9503459	726	1.092207111131984e-24
9503459	727	0
9503459	728	4.632032477200606e-25
9503459	729	0
9503459	730	0
9503459	731	5.205392853371407e-25
9503459	732	0
9503459	733	1.7347229589889242e-18
9503459	734	0
9503459	735	1.7347224420010414e-18
9503459	736	0
9503459	737	0
9503459	738	0
9503459	739	2.673206293508555e-25
9503459	740	0
9503459	741	1.4372645099698403e-25
9503459	742	0
9503459	743	0
9503459	744	0
9503459	745	0
9503459	746	0
9503459	747	0
9503459	748	0
9503459	749	0
9503459	750	0
9503459	751	0
9503459	752	0
9503459	753	0
9503459	754	0
9503459	755	1.5060525646075303e-25
9503459	756	8.988625294658111e-25
9503459	757	0
9503459	758	0
9503459	759	0
9503459	760	0
9503459	761	4.759736238766178e-25
9503459	762	0
9503459	763	1.4458053344273451e-24
9503459	764	0
9503459	765	0
9503459	766	0
9503459	767	0
9503459	768	0
9503459	769	0
9503459	770	0
9503459	771	0
9503459	772	0
9503459	773	0
9503459	774	0
9503459	775	0
9503459	776	1.2774910134609955e-24
9503459	777	0
9503459	778	0
9503459	779	0
9503459	780	0
9503459	781	0
9503459	782	0
9503459	783	0
9503459	784	0
9503459	785	0
9503459	786	0
9503459	787	0
9503459	788	0
9503459	789	0
9503459	790	0
9503459	791	0
9503459	792	0
9503459	793	0
9503459	794	0
9503459	795	0
9503459	796	0
9503459	797	0
9503459	798	0
9503459	799	0
9503459	800	0
9503459	801	0
9503459	802	0
9503459	803	0
9503459	804	7.219968576792525e-25
9503459	805	8.029229671541585e-26
9503459	806	1.8665937992487744e-25
9503459	807	0
9503459	808	0
9503459	809	0
9503459	810	0
9503459	811	3.8445693348960323e-25
9503459	812	1.5872634775211244e-24
9503459	813	8.211341909297349e-26
9503459	814	0
9503459	815	0
9503459	816	0
9503459	817	0
9503459	818	0
9503459	819	0
9503459	820	0
9503459	821	0
9503459	822	0
9503459	823	0
9503459	824	1.7347251303380322e-18
9503459	825	0
9503459	826	0
9503459	827	5.488200227450239e-26
9503459	828	0
9503459	829	1.734723269181654e-18
9503459	830	2.3132170642857392e-24
9503459	831	0
9503459	832	0
9503459	833	0
9503459	834	0
9503459	835	0
9503459	836	4.708377942569829e-25
9503459	837	4.205107857827915e-25
9503459	838	0
9503459	839	0
9503459	840	0
9503459	841	0
9503459	842	1.734723475976807e-18
9503459	843	0
9503459	844	0
9503459	845	0
9503459	846	1.7347230623865008e-18
9503459	847	0
9503459	848	1.5606731457736134e-24
9503459	849	0
9503459	850	0
9503459	851	0
9503459	852	1.734723269181654e-18
9503459	853	0
9503459	854	0
9503459	855	1.734724923542879e-18
9503459	856	1.734723475976807e-18
9503459	857	0
9503459	858	0
9503459	859	0
9503459	860	0
9503459	861	8.805412349420531e-25
9503459	862	0
9503459	863	0
9503459	864	1.9766736193308037e-24
9503459	865	8.458262275164447e-25
9503459	866	5.343681156132782e-25
9503459	867	0
9503459	868	1.7347222352058883e-18
9503459	869	0
9503459	870	0
9503459	871	0
9503459	872	0
9503459	873	1.4408377786995553e-24
9503459	874	0
9503459	875	4.426291636662177e-25
9503459	876	1.7347243031574196e-18
9503459	877	0
9503459	878	0
9503459	879	1.734723475976807e-18
9503459	880	3.3170274792146644e-25
9503459	881	1.7347231657840774e-18
9503459	882	9.91389602760994e-26
9503459	883	0
9503459	884	0
9503459	885	0
9503459	886	7.264711288222464e-26
9503459	887	0
9503459	888	0
9503459	889	0
9503459	890	0
9503459	891	0
9503459	892	4.8135700790907225e-25
9503459	893	6.184238581663256e-25
9503459	894	0
9503459	895	8.60692607098174e-25
9503459	896	6.62388654136103e-25
9503459	897	2.4421380875318738e-25
9503459	898	0
9503459	899	0
9503459	900	1.0453770737468307e-24
9503459	901	0
9503459	902	0
9503459	903	3.2334180840225524e-25
9503459	904	0
9503459	905	0
9503459	906	1.4492502900004453e-24
9503459	907	7.816166969207541e-25
9503459	908	0
9503459	909	4.602343697032613e-25
9503459	910	9.080849050935237e-25
9503459	911	7.020674702002015e-25
9503459	912	0
9503459	913	0
9503459	914	0
9503459	915	0
9503459	916	0
9503459	917	1.854986894319805e-24
9503459	918	4.707527451906388e-26
9503459	919	0
9503459	920	0
9503459	921	5.988916621530533e-25
9503459	922	0
9503459	923	0
9503459	924	1.8583786017818028e-24
9503459	925	0
9503459	926	1.7347227521937711e-18
9503459	927	1.391303747998434e-25
9503459	928	7.443199449675836e-25
9503459	929	1.7347238895671134e-18
9503459	930	2.669984289748793e-25
9503459	931	6.775902996025513e-25
9503459	932	0
9503459	933	2.005610023410442e-24
9503459	934	1.0861962868570394e-24
9503459	935	0
9503459	936	4.964304141746156e-25
9503459	937	0
9503459	938	0
9503459	939	0
9503459	940	1.7347236827719602e-18
9503459	941	3.0465743078610795e-24
9503459	942	0
9503459	943	1.2031321956739577e-25
9503459	944	0
9503459	945	7.024742266044561e-26
9503459	946	0
9503459	947	0
9503459	948	0
9503459	949	0
9503459	950	6.526182666982947e-25
9503459	951	0
9503459	952	0
9503459	953	0
9503459	954	0
9503459	955	1.7347236827719602e-18
9503459	956	0
9503459	957	1.375048159710707e-24
9503459	958	6.442423881256909e-25
9503459	959	7.425022122267281e-25
9503459	960	0
9503459	961	4.0921437157573644e-25
9503459	962	0
9503459	963	0
9503459	964	0
9503459	965	0
9503459	966	1.7347228555913477e-18
9503459	967	1.2339414541502038e-24
9503459	968	0
9503459	969	2.7193519447546224e-25
9503459	970	1.384735371626821e-24
9503459	971	2.7124410301868206e-24
9503459	972	1.0883567550093101e-25
9503459	973	1.4425911699728287e-25
9503459	974	0
9503459	975	0
9503459	976	0
9503459	977	1.929008474069861e-24
9503459	978	1.5910931260450362e-25
9503459	979	0
9503459	980	0
9503459	981	0
9503459	982	0
9503459	983	1.3263922051528065e-24
9503459	984	0
9503459	985	5.784409362232643e-25
9503459	986	0
9503459	987	0
9503459	988	1.400187554386387e-25
9503459	989	0
9503459	990	1.8814941984570415e-24
9503459	991	9.81498827753478e-26
9503459	992	0
9503459	993	0
9503459	994	0
9503459	995	0
9503459	996	1.9291136144373848e-25
9503459	997	8.615380687733447e-25
9503459	998	0
9503459	999	1.7347238895671134e-18
9503459	1000	0
9503459	1001	0
9503459	1002	7.772637624457446e-25
9503459	1003	0
9503459	1004	0
9503459	1005	0
9503459	1006	5.938647939459521e-25
9503459	1007	1.7347240963622665e-18
9503459	1008	0
9503459	1009	1.893626829875534e-25
9503459	1010	0
9503459	1011	0
9503459	1012	1.6037030429630908e-24
9503459	1013	0
9503459	1014	0
9503459	1015	0
9503459	1016	0
9503459	1017	0
9503459	1018	0
9503459	1019	6.972463467779433e-25
9503459	1020	0
9503459	1021	0
9503459	1022	0
9503459	1023	8.644382172837766e-26
9503459	1024	0
9503459	1025	0
9503459	1026	0
9503459	1027	6.983053925432025e-25
9503459	1028	1.5731850713760976e-24
9503459	1029	0
9503459	1030	8.417902179101077e-25
9503459	1031	0
9503459	1032	1.2602989733230614e-24
9503459	1033	7.796584483311561e-25
9503459	1034	1.7347226487961945e-18
9503459	1035	0
9503459	1036	5.306645122708787e-25
9503459	1037	0
9503459	1038	0
9503459	1039	0
9503459	1040	3.7875677249989592e-25
9503459	1041	0
9503459	1042	0
9503459	1043	9.519192431911002e-25
9503459	1044	0
9503459	1045	1.7347227521937711e-18
9503459	1046	8.257903438151888e-25
9503459	1047	0
9503459	1048	2.381110575308812e-25
9503459	1049	1.7347253371331853e-18
9503459	1050	1.7347222352058883e-18
9503459	1051	1.7347243031574196e-18
9503459	1052	1.8575644233719048e-25
9503459	1053	7.113585753342814e-25
9503459	1054	0
9503459	1055	4.702348087025546e-25
9503459	1056	1.3707837748723085e-24
9503459	1057	0
9503459	1058	1.0751387249409433e-24
9503459	1059	0
9503459	1060	0
9503459	1061	2.4004655241374423e-26
9503459	1062	0
9503459	1063	1.7347231657840774e-18
9503459	1064	2.1437754610858287e-24
9503459	1065	0
9503459	1066	0
9503459	1067	0
9503459	1068	1.2085900284543424e-24
9503459	1069	1.8235227826846124e-24
9503459	1070	0
9503459	1071	2.0453334101156855e-25
9503459	1072	0
9503459	1073	0
9503459	1074	1.7820655043615964e-25
9503459	1075	1.3960753457469862e-24
9503459	1076	4.342973626966931e-25
9503459	1077	3.768847316160966e-25
9503459	1078	2.347463192510807e-25
9503459	1079	4.18250292532929e-26
9503459	1080	0
9503459	1081	1.9344946072352204e-24
9503459	1082	0
9503459	1083	0
9503459	1084	1.6486781232334235e-25
9503459	1085	0
9503459	1086	0
9503459	1087	0
9503459	1088	0
9503459	1089	5.777045838720471e-25
9503459	1090	0
9503459	1091	0
9503459	1092	1.7347231657840774e-18
9503459	1093	7.075058772807952e-25
9503459	1094	0
9503459	1095	2.3938057138565336e-24
9503459	1096	1.7347236827719602e-18
9503459	1097	0
9503459	1098	3.6265525860772e-25
9503459	1099	2.1179852808152447e-25
9503459	1100	0
9503459	1101	6.4827913728912655e-25
9503459	1102	0
9503459	1103	0
9503459	1104	0
9503459	1105	0
9503459	1106	0
9503459	1107	0
9503459	1108	0
9503459	1109	0
9503459	1110	1.7347236827719602e-18
9503459	1111	1.7347251303380322e-18
9503459	1112	0
9503459	1113	6.696467661098152e-26
9503459	1114	1.1111954861587195e-24
9503459	1115	0
9503459	1116	8.04796388544542e-26
9503459	1117	9.344577577502265e-26
9503459	1118	0
9503459	1119	0
9503459	1120	0
9503459	1121	0
9503459	1122	0
9503459	1123	0
9503459	1124	1.7347236827719602e-18
9503459	1125	0
9503459	1126	1.7347233725792305e-18
9503459	1127	2.3638861918737637e-24
9503459	1128	0
9503459	1129	0
9503459	1130	0
9503459	1131	0
9503459	1132	2.417096930690797e-25
9503459	1133	0
9503459	1134	0
9503459	1135	0
9503459	1136	0
9503459	1137	0
9503459	1138	0
9503459	1139	7.44634207430701e-25
9503459	1140	1.349845532903093e-24
9503459	1141	0
9503459	1142	0
9503459	1143	1.7347230623865008e-18
9503459	1144	6.740026588132193e-25
9503459	1145	6.747533462461986e-26
9503459	1146	0
9503459	1147	0
9503459	1148	0
9503459	1149	0
9503459	1150	0
9503459	1151	7.058699769785931e-25
9503459	1152	0
9503459	1153	0
9503459	1154	0
9503459	1155	0
9503459	1156	0
9503459	1157	0
9503459	1158	0
9503459	1159	0
9503459	1160	0
9503459	1161	1.7347229589889242e-18
9503459	1162	4.603447116223791e-25
9503459	1163	0
9503459	1164	0
9503459	1165	1.7347236827719602e-18
9503459	1166	0
9503459	1167	0
9503459	1168	2.3804370853109794e-26
9503459	1169	0
9503459	1170	0
9503459	1171	0
9503459	1172	2.3578695004458365e-25
9503459	1173	0
9503459	1174	7.715714161093796e-26
9503459	1175	0
9503459	1176	1.9010670208069326e-24
9503459	1177	1.499772368985356e-25
9503459	1178	0
9503459	1179	7.650165982845752e-25
9503459	1180	6.035605847244104e-25
9503459	1181	6.726180600131367e-25
9503459	1182	9.908250741756952e-26
9503459	1183	0
9503459	1184	8.130907679248752e-26
9503459	1185	8.526750192879603e-25
9503459	1186	0
9503459	1187	3.628454480415881e-26
9503459	1188	0
9503459	1189	3.19869982254571e-25
9503459	1190	0
9503459	1191	0
9503459	1192	0
9503459	1193	1.616402495593888e-25
9503459	1194	0
9503459	1195	1.2065153242736111e-24
9503459	1196	3.6873238417655814e-26
9503459	1197	1.4510811375538501e-24
9503459	1198	3.978967567318536e-25
9503459	1199	0
9503459	1200	0
9503459	1201	5.720680740966298e-25
9503459	1202	0
9503459	1203	0
9503459	1204	6.139328237290958e-25
9503459	1205	1.0513963782765065e-24
9503459	1206	1.7347236827719602e-18
9503459	1207	1.8469272503625817e-25
9503459	1208	6.510526736242705e-25
9503459	1209	0
9503459	1210	0
9503459	1211	7.284530925428076e-25
9503459	1212	0
9503459	1213	1.7347243031574196e-18
9503459	1214	9.042536295439948e-26
9503459	1215	0
9503459	1216	0
9503459	1217	1.071132297618552e-24
9503459	1218	0
9503459	1219	1.0688273446611094e-24
9503459	1220	0
9503459	1221	1.206703516903313e-25
9503459	1222	0
9503459	1223	2.852102443961346e-25
9503459	1224	4.757823251071017e-25
9503459	1225	1.4397582225507603e-24
9503459	1226	2.6518779598217076e-25
9503459	1227	0
9503459	1228	0
9503459	1229	2.1715364624166876e-24
9503459	1230	1.734724716747726e-18
9503459	1231	1.7347221318083117e-18
9503459	1232	0
9503459	1233	0
9503459	1234	0
9503459	1235	2.004133078580642e-24
9503459	1236	0
9503459	1237	1.3723577495934508e-24
9503459	1238	2.560214048268256e-25
9503459	1239	1.4800737479729853e-24
9503459	1240	1.7347217182180054e-18
9503459	1241	0
9503459	1242	1.70045752324174e-24
9503459	1243	0
9503459	1244	2.300601896512284e-25
9503459	1245	0
9503459	1246	1.050810747661993e-24
9503459	1247	0
9503459	1248	0
9503459	1249	0
9503459	1250	0
9503459	1251	0
9503459	1252	6.183082900437107e-25
9503459	1253	0
9503459	1254	7.374228354656231e-25
9503459	1255	0
9503459	1256	0
9503459	1257	1.7347229589889242e-18
9503459	1258	0
9503459	1259	0
9503459	1260	0
9503459	1261	0
9503459	1262	0
9503459	1263	0
9503459	1264	4.937214658260867e-25
9503459	1265	0
9503459	1266	0
9503459	1267	1.618922043369454e-25
9503459	1268	1.3966803034536776e-24
9503459	1269	0
9503459	1270	0
9503459	1271	0
9503459	1272	0
9503459	1273	4.509132385509764e-25
9503459	1274	0
9503459	1275	1.7347223386034648e-18
9503459	1276	0
9503459	1277	0
9503459	1278	1.5005351235249948e-24
9503459	1279	0
9503459	1280	0
9503459	1281	1.1322166817824997e-25
9503459	1282	0
9503459	1283	0
9503459	1284	0
9503459	1285	1.0346897834181228e-24
9503459	1286	0
9503459	1287	0
9503459	1288	0
9503459	1289	7.635632206743186e-25
9503459	1290	1.1136933649112953e-25
9503459	1291	0
9503459	1292	0
9503459	1293	0
9503459	1294	0
9503459	1295	0
9503459	1296	5.375729616483517e-27
9503459	1297	0
9503459	1298	0
9503459	1299	0
9503459	1300	8.252579120079712e-25
9503459	1301	8.331587977080188e-25
9503459	1302	0
9503459	1303	1.1998502384853988e-24
9503459	1304	6.93194658561115e-25
9503459	1305	0
9503459	1306	3.2995093437000345e-26
9503459	1307	0
9503459	1308	7.133554288044287e-25
9503459	1309	0
9503459	1310	0
9503459	1311	0
9503459	1312	0
9503459	1313	0
9503459	1314	9.316043985522355e-25
9503459	1315	4.708428232452537e-25
9503459	1316	1.8181783240074499e-25
9503459	1317	0
9503459	1318	1.0989873706123586e-24
9503459	1319	1.7347253371331853e-18
9503459	1320	6.811733058340652e-25
9503459	1321	1.734722545398618e-18
9503459	1322	0
9503459	1323	1.4986276578561704e-24
9503459	1324	1.7071232006756312e-24
9503459	1325	1.3734468706807215e-24
9503459	1326	0
9503459	1327	0
9503459	1328	0
9503459	1329	0
9503459	1330	4.049883697507576e-26
9503459	1331	5.3647679011674055e-25
9503459	1332	2.8130748325745072e-24
9503459	1333	1.692434610620416e-24
9503459	1334	0
9503459	1335	0
9503459	1336	0
9503459	1337	0
9503459	1338	0
9503459	1339	0
9503459	1340	0
9503459	1341	0
9503459	1342	0
9503459	1343	0
9503459	1344	0
9503459	1345	1.6677523361874083e-24
9503459	1346	7.062410374268864e-25
9503459	1347	0
9503459	1348	1.0160061059160289e-24
9503459	1349	0
9503459	1350	1.0776209743868344e-24
9503459	1351	0
9503459	1352	0
9503459	1353	0
9503459	1354	1.0698274230737034e-24
9503459	1355	0
9503459	1356	2.8901856902370217e-25
9503459	1357	0
9503459	1358	0
9503459	1359	1.3028878972665202e-24
9503459	1360	0
9503459	1361	0
9503459	1362	9.47133026863898e-25
9503459	1363	1.734723475976807e-18
9503459	1364	1.1075275787722813e-24
9503459	1365	0
9503459	1366	0
9503459	1367	1.7347233725792305e-18
9503459	1368	2.4180663421357006e-24
9503459	1369	1.2522388856315788e-24
9503459	1370	2.91590797916595e-25
9503459	1371	1.7347238895671134e-18
9503459	1372	1.734723269181654e-18
9503459	1373	1.9627977532231925e-24
9503459	1374	0
9503459	1375	1.8377044803044165e-25
9503459	1376	0
9503459	1377	0
9503459	1378	0
9503459	1379	2.2493422079290886e-25
9503459	1380	0
9503459	1381	8.303397046555984e-26
9503459	1382	5.650842391989016e-25
9503459	1383	1.0344185138743399e-24
9503459	1384	1.7347243031574196e-18
9503459	1385	5.752668064596879e-25
9503459	1386	0
9503459	1387	0
9503459	1388	0
9503459	1389	1.155572387995765e-25
9503459	1390	4.797931897720847e-25
9503459	1391	3.6378660840532336e-25
9503459	1392	0
9503459	1393	0
9503459	1394	1.2352897160448396e-24
9503459	1395	0
9503459	1396	3.7316796415734123e-25
9503459	1397	0
9503459	1398	1.7347228555913477e-18
9503459	1399	0
9503459	1400	2.743545815679685e-25
9503459	1401	0
9503459	1402	9.798066594820208e-25
9503459	1403	0
9503459	1404	1.282260663709188e-24
9503459	1405	4.076956171179597e-25
9503459	1406	0
9503459	1407	2.505154515312224e-25
9503459	1408	0
9503459	1409	8.890779795095638e-26
9503459	1410	0
9503459	1411	9.384126625947455e-25
9503459	1412	1.7347257507234916e-18
9503459	1413	0
9503459	1414	5.766410021565829e-25
9503459	1415	4.0241643668070424e-25
9503459	1416	3.1784021849353404e-25
9503459	1417	0
9503459	1418	0
9503459	1419	1.7347240963622665e-18
9503459	1420	7.028112674262118e-25
9503459	1421	1.7347217182180054e-18
9503459	1422	0
9503459	1423	1.1189585677193864e-24
9503459	1424	1.818518643532343e-25
9503459	1425	0
9503459	1426	0
9503459	1427	0
9503459	1428	0
9503459	1429	0
9503459	1430	0
9503459	1431	0
9503459	1432	5.331283713969168e-25
9503459	1433	1.948549741983543e-24
9503459	1434	0
9503459	1435	2.325499394386949e-26
9503459	1436	7.740912597077851e-25
9503459	1437	0
9503459	1438	0
9503459	1439	1.7347243031574196e-18
9503459	1440	1.379094258059161e-19
9503459	1441	1.1305907035755483e-20
9503459	1442	1.02892412764619e-21
9503459	1443	9.88018180857174e-23
9503459	1444	9.411443498588674e-24
9503459	1445	9.071702208739199e-25
9503459	1446	8.846284958553262e-26
9503459	1447	8.753399360302608e-27
9503459	1448	8.810945569261915e-28
9503459	1449	9.038547516376602e-29
9503459	1450	9.463227557565971e-30
9503459	1451	0
9503459	1452	1.5396325244500421e-25
9503459	1453	1.7203064160935793e-26
9503459	1454	1.968830226491456e-27
9503459	1455	1.1889996292974068e-25
9503459	1456	0
9503459	1457	1.7347245099525728e-18
9503459	1458	9.871205833647774e-25
9503459	1459	0
9503459	1460	0
9503459	1461	0
9503459	1462	0
9503459	1463	0
9503459	1464	0
9503459	1465	1.637543795290488e-24
9503459	1466	1.148717309988911e-25
9503459	1467	6.520386049258649e-27
9503459	1468	6.613440243416635e-28
9503459	1469	6.354036498465875e-29
9503459	1470	7.186348038328309e-30
9503459	1471	6.793680263006748e-31
9503459	1472	7.617040587360834e-32
9503459	1473	6.0028393286525884e-33
9503459	1474	6.310084440105252e-34
9503459	1475	7.196099761301868e-35
9503459	1476	7.874348522289308e-36
9503459	1477	5.113582931188944e-37
9503459	1478	4.600814304033227e-38
9503459	1479	0
9503459	1480	0
9503459	1481	0
9503459	1482	0
9503459	1483	0
9503459	1484	0
9503459	1485	0
9503459	1486	0
9503459	1487	0
9503459	1488	0
9503459	1489	0
9503459	1490	0
9503459	1491	0
9503459	1492	0
9503459	1493	0
9503459	1494	0
9503459	1495	0
9503459	1496	0
9503459	1497	0
9503459	1498	0
9503459	1499	0
9503459	1500	0
9503459	1501	0
9503459	1502	0
9503459	1503	0
9503459	1504	0
9503459	1505	0
9503459	1506	0
9503459	1507	0
9503459	1508	0
9503459	1509	0
9503459	1510	0
9503459	1511	0
9503459	1512	0
9503459	1513	0
9503459	1514	0
9503459	1515	0
9503459	1516	0
9503459	1517	0
9503459	1518	0
9503459	1519	0
9503459	1520	0
9503459	1521	0
9503459	1522	0
9503459	1523	0
9503459	1524	0
9503459	1525	1.522865409169086e-24
9503459	1526	6.6352855814414735e-25
9503459	1527	0
9503459	1528	1.7347236827719602e-18
9503459	1529	0
9503459	1530	0
9503459	1531	1.901833078701612e-25
9503459	1532	3.076535097129954e-25
9503459	1533	0
9503459	1534	0
9503459	1535	1.4554054758210454e-24
9503459	1536	0
9503459	1537	5.360646102937626e-25
9503459	1538	3.2225833260083747e-25
9503459	1539	0
9503459	1540	2.41180949186594e-24
9503459	1541	0
9503459	1542	0
9503459	1543	2.757345951140395e-24
9503459	1544	0
9503459	1545	0
9503459	1546	5.846289583790443e-25
9503459	1547	1.5207319348509157e-24
9503459	1548	0
9503459	1549	0
9503459	1550	0
9503459	1551	7.175888508522973e-25
9503459	1552	0
9503459	1553	1.5178881898952072e-25
9503459	1554	0
9503459	1555	1.0708959351698252e-24
9503459	1556	0
9503459	1557	0
9503459	1558	5.469862909189343e-25
9503459	1559	0
9503459	1560	0
9503459	1561	0
9503459	1562	0
9503459	1563	0
9503459	1564	1.7347236827719602e-18
9503459	1565	0
9503459	1566	0
9503459	1567	2.9813637127766635e-25
9503459	1568	1.734724923542879e-18
9503459	1569	0
9503459	1570	1.1556992713419892e-24
9503459	1571	0
9503459	1572	7.03670041129158e-25
9503459	1573	0
9503459	1574	0
9503459	1575	0
9503459	1576	0
9503459	1577	0
9503459	1578	1.734723475976807e-18
9503459	1579	0
9503459	1580	9.404362880318637e-25
9503459	1581	0
9503459	1582	1.2463447634668003e-25
9503459	1583	0
9503459	1584	3.318583014312147e-25
9503459	1585	0
9503459	1586	0
9503459	1587	0
9503459	1588	1.171939452190161e-24
9503459	1589	0
9503459	1590	1.2009031705786426e-24
9503459	1591	0
9503459	1592	0
9503459	1593	5.04227761880853e-25
9503459	1594	0
9503459	1595	4.46919630218295e-25
9503459	1596	2.3139388720140164e-24
9503459	1597	0
9503459	1598	0
9503459	1599	0
9503459	1600	1.4186842472020402e-25
9503459	1601	0
9503459	1602	7.085888353922439e-25
9503459	1603	0
9503459	1604	0
9503459	1605	0
9503459	1606	0
9503459	1607	0
9503459	1608	0
9503459	1609	0
9503459	1610	0
9503459	1611	0
9503459	1612	0
9503459	1613	0
9503459	1614	0
9503459	1615	0
9503459	1616	0
9503459	1617	1.7347243031574196e-18
9503459	1618	4.0323275980618826e-25
9503459	1619	9.225699690351919e-25
9503459	1620	1.7347236827719602e-18
9503459	1621	0
9503459	1622	0
9503459	1623	0
9503459	1624	2.2910970100728894e-24
9503459	1625	0
9503459	1626	0
9503459	1627	0
9503459	1628	0
9503459	1629	0
9503459	1630	0
9503459	1631	4.17754998818015e-25
9503459	1632	0
9503459	1633	0
9503459	1634	0
9503459	1635	0
9503459	1636	0
9503459	1637	0
9503459	1638	9.243377816718889e-26
9503459	1639	7.99125514015941e-25
9503459	1640	0
9503459	1641	5.3190603142427685e-25
9503459	1642	1.7347245099525728e-18
9503459	1643	4.817966499523132e-25
9503459	1644	0
9503459	1645	0
9503459	1646	6.577519762542468e-26
9503459	1647	0
9503459	1648	1.0857000933476554e-24
9503459	1649	0
9503459	1650	0
9503459	1651	6.185454906571493e-25
9503459	1652	0
9503459	1653	7.192150383046038e-25
9503459	1654	0
9503459	1655	0
9503459	1656	0
9503459	1657	5.9113821948657215e-26
9503459	1658	0
9503459	1659	1.2108227020313442e-24
9503459	1660	1.302056240657191e-24
9503459	1661	2.2255395134054024e-24
9503459	1662	0
9503459	1663	0
9503459	1664	0
9503459	1665	0
9503459	1666	0
9503459	1667	0
9503459	1668	0
9503459	1669	0
9503459	1670	1.7347221318083117e-18
9503459	1671	0
9503459	1672	4.691476104637403e-25
9503459	1673	3.0117214469922837e-24
9503459	1674	0
9503459	1675	0
9503459	1676	0
9503459	1677	6.317527971475858e-25
9503459	1678	0
9503459	1679	0
9503459	1680	0
9503459	1681	0
9503459	1682	0
9503459	1683	0
9503459	1684	0
9503459	1685	0
9503459	1686	0
9503459	1687	0
9503459	1688	1.907412223498078e-24
9503459	1689	0
9503459	1690	8.288756774231213e-25
9503459	1691	0
9503459	1692	0
9503459	1693	1.0977009356911695e-24
9503459	1694	1.7347233725792305e-18
9503459	1695	2.3589579805836217e-24
9503459	1696	7.757534882426989e-26
9503459	1697	1.2576112256113602e-24
9503459	1698	0
9503459	1699	1.809397439315725e-24
9503459	1700	0
9503459	1701	1.4062700910479968e-24
9503459	1702	0
9503459	1703	0
9503459	1704	0
9503459	1705	2.5310434511073804e-24
9503459	1706	1.134247579531088e-24
9503459	1707	5.598332851909111e-25
9503459	1708	1.8422675476030543e-26
9503459	1709	1.389870609600777e-25
9503459	1710	0
9503459	1711	1.4838345437310134e-24
9503459	1712	0
9503459	1713	0
9503459	1714	0
9503459	1715	8.77884548628495e-25
9503459	1716	0
9503459	1717	1.734722545398618e-18
9503459	1718	0
9503459	1719	1.734722545398618e-18
9503459	1720	0
9503459	1721	1.7347230623865008e-18
9503459	1722	0
9503459	1723	1.7347221318083117e-18
9503459	1724	0
9503459	1725	8.240966594516793e-25
9503459	1726	0
9503459	1727	1.3803141760316066e-25
9503459	1728	2.0309673655630925e-24
9503459	1729	0
9503459	1730	1.953663335586412e-28
9503459	1731	1.734723269181654e-18
9503459	1732	0
9503459	1733	4.997773044764355e-25
9503459	1734	0
9503459	1735	0
9503459	1736	7.508031983171425e-25
9503459	1737	0
9503459	1738	0
9503459	1739	0
9503459	1740	0
9503459	1741	0
9503459	1742	1.0981683357775129e-26
9503459	1743	1.7347224420010414e-18
9503459	1744	1.7347240963622665e-18
9503459	1745	1.7347243031574196e-18
9503459	1746	0
9503459	1747	1.7347259575186448e-18
9503459	1748	0
9503459	1749	0
9503459	1750	0
9503459	1751	5.870255178091057e-25
9503459	1752	0
9503459	1753	2.515106488669653e-24
9503459	1754	0
9503459	1755	0
9503459	1756	3.9477587507937955e-25
9503459	1757	1.452631890182095e-25
9503459	1758	1.7347238895671134e-18
9503459	1759	1.7347230623865008e-18
9503459	1760	0
9503459	1761	0
9503459	1762	0
9503459	1763	0
9503459	1764	0
9503459	1765	1.1933434179162965e-24
9503459	1766	4.637665930140015e-25
9503459	1767	6.634596807263602e-25
9503459	1768	8.075387648739297e-25
9503459	1769	0
9503459	1770	0
9503459	1771	0
9503459	1772	1.2783172466516013e-24
9503459	1773	0
9503459	1774	0
9503459	1775	1.7347253371331853e-18
9503459	1776	1.7347230623865008e-18
9503459	1777	0
9503459	1778	1.7347222352058883e-18
9503459	1779	0
9503459	1780	2.642716819521763e-25
9503459	1781	4.2338288042728144e-26
9503459	1782	5.351448724339847e-26
9503459	1783	0
9503459	1784	0
9503459	1785	4.872697977276157e-26
9503459	1786	0
9503459	1787	1.7347236827719602e-18
9503459	1788	0
9503459	1789	5.02291847915634e-25
9503459	1790	2.1780489036197397e-24
9503459	1791	0
9503459	1792	0
9503459	1793	0
9503459	1794	0
9503459	1795	0
9503459	1796	0
9503459	1797	0
9503459	1798	0
9503459	1799	0
9503459	1800	1.122994034983851e-25
9503459	1801	0
9503459	1802	0
9503459	1803	0
9503459	1804	0
9503459	1805	1.006098012946453e-24
9503459	1806	0
9503459	1807	0
9503459	1808	1.7347222352058883e-18
9503459	1809	0
9503459	1810	0
9503459	1811	3.43767192175464e-25
9503459	1812	0
9503459	1813	0
9503459	1814	0
9503459	1815	0
9503459	1816	0
9503459	1817	0
9503459	1818	0
9503459	1819	0
9503459	1820	0
9503459	1821	0
9503459	1822	0
9503459	1823	0
9503459	1824	0
9503459	1825	0
9503459	1826	0
9503459	1827	0
9503459	1828	0
9503459	1829	3.8369864094445953e-25
9503459	1830	0
9503459	1831	2.5630175613177985e-24
9503459	1832	0
9503459	1833	0
9503459	1834	0
9503459	1835	4.1863307496123587e-26
9503459	1836	1.4101651657232354e-25
9503459	1837	0
9503459	1838	0
9503459	1839	0
9503459	1840	0
9503459	1841	1.6069847043288102e-24
9503459	1842	8.567886330858485e-25
9503459	1843	2.247886956774182e-24
9503459	1844	0
9503459	1845	0
9503459	1846	0
9503459	1847	0
9503459	1848	0
9503459	1849	0
9503459	1850	0
9503459	1851	0
9503459	1852	0
9503459	1853	0
9503459	1854	0
9503459	1855	0
9503459	1856	0
9503459	1857	0
9503459	1858	0
9503459	1859	0
9503459	1860	1.3508619801794703e-24
9503459	1861	1.6786637123170056e-25
9503459	1862	1.6708502299400662e-26
9503459	1863	1.749265353553567e-27
9503459	1864	1.3854416592486414e-28
9503459	1865	1.1647039521506658e-29
9503459	1866	1.2744910055852621e-30
9503459	1867	1.4543221985845095e-31
9503459	1868	9.241037901710054e-33
9503459	1869	6.467366961777717e-34
9503459	1870	5.111025330557565e-35
9503459	1871	5.2262888509967545e-36
9503459	1872	5.457882188081306e-37
9503459	1873	5.728648252006285e-38
9503459	1874	0
9503459	1875	0
9503459	1876	0
9503459	1877	0
9503459	1878	0
9503459	1879	0
9503459	1880	0
9503459	1881	0
9503459	1882	0
9503459	1883	0
9503459	1884	0
9503459	1885	0
9503459	1886	0
9503459	1887	0
9503459	1888	0
9503459	1889	0
9503459	1890	0
9503459	1891	0
9503459	1892	0
9503459	1893	0
9503459	1894	0
9503459	1895	0
9503459	1896	0
9503459	1897	0
9503459	1898	0
9503459	1899	0
9503459	1900	0
9503459	1901	0
9503459	1902	0
9503459	1903	0
9503459	1904	0
9503459	1905	0
9503459	1906	0
9503459	1907	2.31871512897229e-25
9503459	1908	0
9503459	1909	6.041038633690748e-25
9503459	1910	7.35345320967917e-26
9503459	1911	1.734723475976807e-18
9503459	1912	0
9503459	1913	1.7347238895671134e-18
9503459	1914	3.301221171864364e-25
9503459	1915	3.303879140076893e-25
9503459	1916	1.7347220284107351e-18
9503459	1917	1.580309043989982e-19
9503459	1918	0
9503459	1919	0
9503459	1920	0
9503459	1921	6.432970369383967e-25
9503459	1922	5.41132819742678e-26
9503459	1923	0
9503459	1924	0
9503459	1925	5.537709877419008e-25
9503459	1926	4.305581250280905e-27
9503459	1927	2.9599202547014605e-25
9503459	1928	1.8927435521807194e-26
9503459	1929	2.3942189783632563e-25
9503459	1930	0
9503459	1931	0
9503459	1932	0
9503459	1933	0
9503459	1934	0
9503459	1935	0
9503459	1936	1.7347240963622665e-18
9503459	1937	0
9503459	1938	0
9503459	1939	0
9503459	1940	5.4504066410381985e-25
9503459	1941	0
9503459	1942	1.011674963723526e-24
9503459	1943	1.2095705332557255e-25
9503459	1944	7.839391034257248e-25
9503459	1945	1.734724716747726e-18
9503459	1946	0
9503459	1947	0
9503459	1948	1.5879619152450844e-24
9503459	1949	0
9503459	1950	1.7347228555913477e-18
9503459	1951	0
9503459	1952	0
9503459	1953	0
9503459	1954	0
9503459	1955	0
9503459	1956	3.471931066184644e-24
9503459	1957	1.41943921174024e-25
9503459	1958	0
9503459	1959	8.407849132940166e-25
9503459	1960	0
9503459	1961	2.002403698261171e-24
9503459	1962	0
9503459	1963	2.691340578693969e-24
9503459	1964	0
9503459	1965	5.44955812252702e-25
9503459	1966	0
9503459	1967	1.7347236827719602e-18
9503459	1968	0
9503459	1969	0
9503459	1970	0
9503459	1971	0
9503459	1972	0
9503459	1973	0
9503459	1974	0
9503459	1975	4.351032334151829e-25
9503459	1976	8.278990676224577e-25
9503459	1977	7.71148315493245e-25
9503459	1978	8.189652548486847e-26
9503459	1979	0
9503459	1980	1.7347238895671134e-18
9503459	1981	8.065230078508445e-26
9503459	1982	0
9503459	1983	9.926815597085197e-25
9503459	1984	0
9503459	1985	1.7347226487961945e-18
9503459	1986	1.4621263735183021e-24
9503459	1987	8.426095485677928e-25
9503459	1988	0
9503459	1989	3.262861824271861e-26
9503459	1990	2.40533964915177e-24
9503459	1991	1.6997738766597528e-25
9503459	1992	2.27053742133818e-25
9503459	1993	2.5285930519205377e-25
9503459	1994	4.0821042281432627e-25
9503459	1995	1.9407293693996346e-24
9503459	1996	0
9503459	1997	0
9503459	1998	4.483501801661067e-25
9503459	1999	3.139736907223031e-25
9503459	2000	8.987916305919544e-26
9503459	2001	0
9503459	2002	0
9503459	2003	0
9503459	2004	0
9503459	2005	0
9503459	2006	0
9503459	2007	0
9503459	2008	1.7347240963622665e-18
9503459	2009	0
9503459	2010	0
9503459	2011	0
9503459	2012	0
9503459	2013	1.7478775299763854e-24
9503459	2014	7.434164034082661e-25
9503459	2015	3.2568413364508273e-25
9503459	2016	8.288795231200343e-25
9503459	2017	0
9503459	2018	1.4890172612707023e-24
9503459	2019	0
9503459	2020	2.8142600960846018e-24
9503459	2021	6.147411103341078e-25
9503459	2022	5.416820887998414e-25
9503459	2023	0
9503459	2024	2.7288680724619166e-24
9503459	2025	0
9503459	2026	0
9503459	2027	0
9503459	2028	0
9503459	2029	7.432767750280419e-25
9503459	2030	0
9503459	2031	0
9503459	2032	1.0695230213719012e-24
9503459	2033	0
9503459	2034	0
9503459	2035	0
9503459	2036	6.324265336644511e-25
9503459	2037	0
9503459	2038	0
9503459	2039	0
9503459	2040	2.206910119394349e-25
9503459	2041	1.7347245099525728e-18
9503459	2042	2.14924976133761e-24
9503459	2043	0
9503459	2044	1.7654099635949224e-24
9503459	2045	0
9503459	2046	4.930842141260878e-25
9503459	2047	2.911415810741169e-24
9503459	2048	1.2557235800727795e-24
9503459	2049	3.474089685444168e-25
9503459	2050	0
9503459	2051	0
9503459	2052	0
9503459	2053	0
9503459	2054	0
9503459	2055	8.428516302580825e-25
9503459	2056	1.734723475976807e-18
9503459	2057	0
9503459	2058	0
9503459	2059	0
9503459	2060	1.7347229589889242e-18
9503459	2061	0
9503459	2062	0
9503459	2063	0
9503459	2064	2.8045198332726116e-25
9503459	2065	0
9503459	2066	1.7347228555913477e-18
9503459	2067	1.7347236827719602e-18
9503459	2068	2.6860620145542957e-25
9503459	2069	0
9503459	2070	6.283942711474139e-26
9503459	2071	5.8095493732059055e-25
9503459	2072	0
9503459	2073	1.7480275121559906e-25
9503459	2074	0
9503459	2075	0
9503459	2076	7.9463300046451395e-25
9503459	2077	0
9503459	2078	0
9503459	2079	6.380997254719612e-25
9503459	2080	1.817973959729191e-25
9503459	2081	0
9503459	2082	0
9503459	2083	1.7347227521937711e-18
9503459	2084	0
9503459	2085	0
9503459	2086	0
9503459	2087	1.7347226487961945e-18
9503459	2088	0
9503459	2089	0
9503459	2090	0
9503459	2091	0
9503459	2092	0
9503459	2093	1.734723475976807e-18
9503459	2094	6.424092725971836e-25
9503459	2095	0
9503459	2096	1.583375872372582e-24
9503459	2097	0
9503459	2098	0
9503459	2099	3.382376963122206e-25
9503459	2100	4.396526928632056e-25
9503459	2101	0
9503459	2102	0
9503459	2103	7.952280481060835e-25
9503459	2104	0
9503459	2105	0
9503459	2106	0
9503459	2107	0
9503459	2108	1.7347231657840774e-18
9503459	2109	0
9503459	2110	0
9503459	2111	2.2311009827872106e-24
9503459	2112	0
9503459	2113	1.7347238895671134e-18
9503459	2114	0
9503459	2115	0
9503459	2116	3.464787536257415e-25
9503459	2117	0
9503459	2118	0
9503459	2119	8.773210061193278e-25
9503459	2120	0
9503459	2121	0
9503459	2122	2.9326093971246433e-25
9503459	2123	3.524517125772355e-26
9503459	2124	6.509388804386923e-25
9503459	2125	0
9503459	2126	0
9503459	2127	0
9503459	2128	1.2624827621758427e-25
9503459	2129	0
9503459	2130	4.0870622189325767e-25
9503459	2131	5.622629767789918e-25
9503459	2132	2.097240457679228e-25
9503459	2133	0
9503459	2134	0
9503459	2135	0
9503459	2136	1.7347229589889242e-18
9503459	2137	1.7347227521937711e-18
9503459	2138	0
9503459	2139	3.078924113077609e-26
9503459	2140	0
9503459	2141	2.1402958079588505e-26
9503459	2142	1.1574496304311582e-25
9503459	2143	4.373890564956739e-25
9503459	2144	0
9503459	2145	0
9503459	2146	0
9503459	2147	0
9503459	2148	0
9503459	2149	4.387989481485302e-27
9503459	2150	0
9503459	2151	0
9503459	2152	1.1253070244617656e-24
9503459	2153	0
9503459	2154	0
9503459	2155	2.0739151226108137e-24
9503459	2156	1.6561307633759825e-25
9503459	2157	1.7347245099525728e-18
9503459	2158	1.7347230623865008e-18
9503459	2159	1.7833195873318673e-19
9503459	2160	1.0568530449627011e-20
9503459	2161	6.626896590028473e-22
9503459	2162	5.372715793116643e-23
9503459	2163	4.272636323467096e-24
9503459	2164	3.9415329126183716e-25
9503459	2165	3.323598259146848e-26
9503459	2166	0
9503459	2167	0
9503459	2168	0
9503459	2169	0
9503459	2170	0
9503459	2171	0
9503459	2172	0
9503459	2173	0
9503459	2174	2.4568069868793376e-26
9503459	2175	1.734726371108951e-18
9503459	2176	1.6211443658923107e-19
9503459	2177	1.274925144759151e-24
9503459	2178	0
9503459	2179	0
9503459	2180	0
9503459	2181	0
9503459	2182	0
9503459	2183	0
9503459	2184	0
9503459	2185	0
9503459	2186	0
9503459	2187	0
9503459	2188	0
9503459	2189	0
9503459	2190	0
9503459	2191	0
9503459	2192	0
9503459	2193	0
9503459	2194	0
9503459	2195	0
9503459	2196	0
9503459	2197	0
9503459	2198	0
9503459	2199	0
9503459	2200	0
9503459	2201	0
9503459	2202	0
9503459	2203	0
9503459	2204	0
9503459	2205	0
9503459	2206	0
9503459	2207	0
9503459	2208	0
9503459	2209	0
9503459	2210	0
9503459	2211	0
9503459	2212	0
9503459	2213	0
9503459	2214	0
9503459	2215	0
9503459	2216	0
9503459	2217	0
9503459	2218	0
9503459	2219	0
9503459	2220	0
9503459	2221	0
9503459	2222	0
9503459	2223	0
9503459	2224	0
9503459	2225	0
9503459	2226	0
9503459	2227	0
9503459	2228	0
9503459	2229	0
9503459	2230	0
9503459	2231	0
9503459	2232	0
9503459	2233	0
9503459	2234	0
9503459	2235	0
9503459	2236	0
9503459	2237	0
9503459	2238	0
9503459	2239	0
9503459	2240	0
9503459	2241	0
9503459	2242	0
9503459	2243	0
9503459	2244	0
9503459	2245	0
9503459	2246	0
9503459	2247	0
9503459	2248	0
9503459	2249	0
9503459	2250	0
9503459	2251	0
9503459	2252	0
9503459	2253	0
9503459	2254	0
9503459	2255	0
9503459	2256	0
9503459	2257	0
9503459	2258	0
9503459	2259	0
9503459	2260	0
9503459	2261	0
9503459	2262	0
9503459	2263	0
9503459	2264	0
9503459	2265	0
9503459	2266	0
9503459	2267	0
9503459	2268	0
9503459	2269	0
9503459	2270	0
9503459	2271	0
9503459	2272	0
9503459	2273	0
9503459	2274	0
9503459	2275	0
9503459	2276	0
9503459	2277	0
9503459	2278	0
9503459	2279	0
9503459	2280	0
9503459	2281	0
9503459	2282	0
9503459	2283	0
9503459	2284	0
9503459	2285	0
9503459	2286	1.734723475976807e-18
9503459	2287	0
9503459	2288	4.213485067603296e-25
9503459	2289	0
9503459	2290	0
9503459	2291	0
9503459	2292	1.2488220332282272e-24
9503459	2293	9.517436723358819e-26
9503459	2294	0
9503459	2295	0
9503459	2296	0
9503459	2297	8.997741568494071e-25
9503459	2298	7.774175903222627e-25
9503459	2299	0
9503459	2300	1.3334024668908596e-25
9503459	2301	0
9503459	2302	0
9503459	2303	2.2800381662578223e-24
9503459	2304	8.792424740692199e-25
9503459	2305	0
9503459	2306	0
9503459	2307	0
9503459	2308	9.454389480699359e-25
9503459	2309	0
9503459	2310	2.452855255967367e-25
9503459	2311	0
9503459	2312	1.881616669112577e-25
9503459	2313	0
9503459	2314	0
9503459	2315	2.7958822993985073e-25
9503459	2316	0
9503459	2317	1.787847139891671e-24
9503459	2318	0
9503459	2319	0
9503459	2320	0
9503459	2321	0
9503459	2322	0
9503459	2323	0
9503459	2324	0
9503459	2325	0
9503459	2326	0
9503459	2327	7.306824134609622e-25
9503459	2328	0
9503459	2329	0
9503459	2330	1.281569498296698e-25
9503459	2331	2.3803665808675753e-25
9503459	2332	1.480898255530361e-25
9503459	2333	0
9503459	2334	1.6131499481259519e-24
9503459	2335	9.67939824884781e-25
9503459	2336	0
9503459	2337	0
9503459	2338	0
9503459	2339	0
9503459	2340	0
9503459	2341	0
9503459	2342	0
9503459	2343	0
9503459	2344	0
9503459	2345	0
9503459	2346	1.6065949084340179e-24
9503459	2347	0
9503459	2348	0
9503459	2349	0
9503459	2350	1.7347231657840774e-18
9503459	2351	4.1127435857020468e-25
9503459	2352	0
9503459	2353	0
9503459	2354	0
9503459	2355	0
9503459	2356	0
9503459	2357	0
9503459	2358	1.7347245099525728e-18
9503459	2359	3.6772233406908414e-26
9503459	2360	1.734724923542879e-18
9503459	2361	2.3818668957016925e-27
9503459	2362	0
9503459	2363	0
9503459	2364	0
9503459	2365	0
9503459	2366	0
9503459	2367	1.1920056084286548e-24
9503459	2368	0
9503459	2369	7.759296014397895e-25
9503459	2370	0
9503459	2371	0
9503459	2372	0
9503459	2373	0
9503459	2374	0
9503459	2375	1.0459648737288335e-24
9503459	2376	1.2314617685022547e-24
9503459	2377	0
9503459	2378	0
9503459	2379	4.919046698575561e-25
9503459	2380	0
9503459	2381	0
9503459	2382	0
9503459	2383	6.784034672844145e-25
9503459	2384	6.587715789742449e-25
9503459	2385	4.89896796986639e-27
9503459	2386	0
9503459	2387	5.202791091498375e-25
9503459	2388	0
9503459	2389	2.1438875286381767e-25
9503459	2390	1.7347230623865008e-18
9503459	2391	5.077203942349124e-25
9503459	2392	0
9503459	2393	0
9503459	2394	0
9503459	2395	1.7347228555913477e-18
9503459	2396	0
9503459	2397	0
9503459	2398	1.121136218248249e-24
9503459	2399	0
9503459	2400	4.165635230282918e-25
9503459	2401	0
9503459	2402	5.906798789746871e-26
9503459	2403	0
9503459	2404	4.3101964563549975e-25
9503459	2405	0
9503459	2406	5.765607848632832e-25
9503459	2407	7.119676745607252e-26
9503459	2408	0
9503459	2409	1.411569954432111e-24
9503459	2410	2.005171416747139e-24
9503459	2411	0
9503459	2412	0
9503459	2413	0
9503459	2414	0
9503459	2415	4.001487574010333e-25
9503459	2416	1.734722545398618e-18
9503459	2417	1.7347214080252757e-18
9503459	2418	0
9503459	2419	0
9503459	2420	9.235916425150662e-25
9503459	2421	0
9503459	2422	0
9503459	2423	0
9503459	2424	0
9503459	2425	2.140393614385146e-25
9503459	2426	1.5469663424187523e-25
9503459	2427	9.753919966411777e-27
9503459	2428	0
9503459	2429	3.888066632171853e-25
9503459	2430	7.889232252325243e-25
9503459	2431	1.7347226487961945e-18
9503459	2432	0
9503459	2433	0
9503459	2434	0
9503459	2435	1.7347231657840774e-18
9503459	2436	0
9503459	2437	0
9503459	2438	0
9503459	2439	0
9503459	2440	0
9503459	2441	8.004356640680934e-25
9503459	2442	0
9503459	2443	4.432549275792842e-25
9503459	2444	7.6679242278984085e-25
9503459	2445	0
9503459	2446	6.756558154477231e-25
9503459	2447	4.243002763562469e-25
9503459	2448	0
9503459	2449	3.22781519944322e-25
9503459	2450	0
9503459	2451	1.7347236827719602e-18
9503459	2452	5.898725661198549e-25
9503459	2453	1.2457491241795519e-24
9503459	2454	6.222309995025353e-25
9503459	2455	4.414117540742353e-25
9503459	2456	0
9503459	2457	0
9503459	2458	8.923200129407475e-25
9503459	2459	6.107114116150126e-25
9503459	2460	1.2913816707105797e-24
9503459	2461	4.5446285994246223e-26
9503459	2462	1.2339393833903276e-24
9503459	2463	2.9891007126236514e-25
9503459	2464	0
9503459	2465	3.2815795214004924e-25
9503459	2466	0
9503459	2467	6.193161584577437e-25
9503459	2468	1.3106100566677287e-25
9503459	2469	0
9503459	2470	0
9503459	2471	0
9503459	2472	0
9503459	2473	0
9503459	2474	0
9503459	2475	1.670368346860541e-25
9503459	2476	0
9503459	2477	0
9503459	2478	4.0887419996226317e-25
9503459	2479	9.189711855855736e-25
9503459	2480	4.411988602374388e-25
9503459	2481	0
9503459	2482	0
9503459	2483	0
9503459	2484	6.84684279204171e-25
9503459	2485	1.7347236827719602e-18
9503459	2486	0
9503459	2487	0
9503459	2488	6.0211080629203395e-25
9503459	2489	1.7347236827719602e-18
9503459	2490	6.516940175402152e-27
9503459	2491	0
9503459	2492	0
9503459	2493	4.697329945592209e-25
9503459	2494	1.6172346205893797e-25
9503459	2495	1.7347240963622665e-18
9503459	2496	1.7347240963622665e-18
9503459	2497	0
9503459	2498	0
9503459	2499	2.159188422667263e-24
9503459	2500	2.364577036811511e-24
9503459	2501	2.0215535679063474e-25
9503459	2502	0
9503459	2503	0
9503459	2504	0
9503459	2505	5.063131156838047e-28
9503459	2506	1.7347253371331853e-18
9503459	2507	0
9503459	2508	1.7347228555913477e-18
9503459	2509	1.3830148356687208e-19
9503459	2510	9.646519719075888e-21
9503459	2511	4.378000814262867e-22
9503459	2512	4.2942416459392894e-23
9503459	2513	4.4727293143545956e-24
9503459	2514	4.595081739361988e-25
9503459	2515	4.7020069663137964e-26
9503459	2516	4.8448886273999744e-27
9503459	2517	5.054025360060984e-28
9503459	2518	5.35609543477597e-29
9503459	2519	5.790955369890917e-30
9503459	2520	6.401969340086757e-31
9503459	2521	7.222951404270259e-32
9503459	2522	8.15083962503534e-33
9503459	2523	9.572795284619728e-34
9503459	2524	1.1554225551932566e-34
9503459	2525	1.4317208378356674e-35
9503459	2526	1.8223629586457827e-36
9503459	2527	2.3840790756850184e-37
9503459	2528	3.1811868557950414e-38
9503459	2529	0
9503459	2530	0
9503459	2531	0
9503459	2532	0
9503459	2533	0
9503459	2534	0
9503459	2535	0
9503459	2536	0
9503459	2537	0
9503459	2538	0
9503459	2539	0
9503459	2540	0
9503459	2541	0
9503459	2542	0
9503459	2543	0
9503459	2544	0
9503459	2545	0
9503459	2546	0
9503459	2547	0
9503459	2548	0
9503459	2549	0
9503459	2550	0
9503459	2551	0
9503459	2552	0
9503459	2553	0
9503459	2554	0
9503459	2555	0
9503459	2556	0
9503459	2557	0
9503459	2558	0
9503459	2559	0
9503459	2560	0
9503459	2561	0
9503459	2562	0
9503459	2563	0
9503459	2564	0
9503459	2565	0
9503459	2566	0
9503459	2567	0
9503459	2568	0
9503459	2569	0
9503459	2570	0
9503459	2571	0
9503459	2572	0
9503459	2573	0
9503459	2574	0
9503459	2575	0
9503459	2576	0
9503459	2577	0
9503459	2578	0
9503459	2579	0
9503459	2580	0
9503459	2581	0
9503459	2582	0
9503459	2583	0
9503459	2584	0
9503459	2585	0
9503459	2586	0
9503459	2587	0
9503459	2588	0
9503459	2589	0
9503459	2590	0
9503459	2591	0
9503459	2592	0
9503459	2593	0
9503459	2594	0
9503459	2595	0
9503459	2596	0
9503459	2597	0
9503459	2598	0
9503459	2599	0
9503459	2600	0
9503459	2601	0
9503459	2602	0
9503459	2603	0
9503459	2604	6.12593042089191e-25
9503459	2605	0
9503459	2606	0
9503459	2607	0
9503459	2608	0
9503459	2609	0
9503459	2610	0
9503459	2611	0
9503459	2612	0
9503459	2613	0
9503459	2614	0
9503459	2615	0
9503459	2616	0
9503459	2617	0
9503459	2618	0
9503459	2619	0
9503459	2620	0
9503459	2621	0
9503459	2622	0
9503459	2623	0
9503459	2624	0
9503459	2625	0
9503459	2626	0
9503459	2627	0
9503459	2628	1.2118855934935163e-24
9503459	2629	1.449167360997784e-24
9503459	2630	1.8191535533015294e-25
9503459	2631	0
9503459	2632	1.5267376315299765e-24
9503459	2633	2.998713525095642e-24
9503459	2634	4.6723408042670705e-25
9503459	2635	7.313848694451582e-26
9503459	2636	1.1491594110595049e-26
9503459	2637	1.8078789128880536e-27
9503459	2638	2.861701026507349e-28
9503459	2639	4.5529985970738445e-29
9503459	2640	7.279540478145115e-30
9503459	2641	1.169558104350635e-30
9503459	2642	1.8879839287977767e-31
9503459	2643	0
9503459	2644	0
9503459	2645	8.564259542846731e-25
9503459	2646	1.1998158244284085e-24
9503459	2647	8.287748018348662e-25
9503459	2648	1.3745283743298762e-25
9503459	2649	1.2482292042579536e-24
9503459	2650	5.662150713065359e-25
9503459	2651	7.195413308965258e-25
9503459	2652	1.9212120631359484e-25
9503459	2653	0
9503459	2654	6.51637367466459e-25
9503459	2655	0
9503459	2656	7.41525306603225e-25
9503459	2657	0
9503459	2658	1.7347243031574196e-18
9503459	2659	0
9503459	2660	1.7347233725792305e-18
9503459	2661	0
9503459	2662	0
9503459	2663	0
9503459	2664	0
9503459	2665	0
9503459	2666	6.26462548005754e-25
9503459	2667	0
9503459	2668	4.0237413401466176e-25
9503459	2669	1.5566343258503016e-25
9503459	2670	0
9503459	2671	0
9503459	2672	2.285351243062099e-25
9503459	2673	6.452613992000101e-25
9503459	2674	2.530960620712332e-25
9503459	2675	2.194643578837195e-25
9503459	2676	6.475242467066366e-25
9503459	2677	2.2811919739393212e-25
9503459	2678	6.335926672975941e-25
9503459	2679	1.7347243031574196e-18
9503459	2680	0
9503459	2681	1.7347238895671134e-18
9503459	2682	5.9767681635901295e-25
9503459	2683	0
9503459	2684	0
9503459	2685	0
9503459	2686	0
9503459	2687	0
9503459	2688	2.0249022084933007e-24
9503459	2689	0
9503459	2690	0
9503459	2691	0
9503459	2692	2.888186913918418e-25
9503459	2693	0
9503459	2694	0
9503459	2695	1.6467775107937132e-24
9503459	2696	4.873907091502683e-25
9503459	2697	0
9503459	2698	1.7347230623865008e-18
9503459	2699	0
9503459	2700	2.18250522817714e-25
9503459	2701	1.0034210134645854e-24
9503459	2702	0
9503459	2703	0
9503459	2704	0
9503459	2705	0
9503459	2706	0
9503459	2707	0
9503459	2708	0
9503459	2709	0
9503459	2710	0
9503459	2711	0
9503459	2712	0
9503459	2713	1.7347236827719602e-18
9503459	2714	3.182199810636881e-25
9503459	2715	0
9503459	2716	6.1053564354456805e-25
9503459	2717	1.3975825631140241e-24
9503459	2718	0
9503459	2719	0
9503459	2720	1.7347217182180054e-18
9503459	2721	3.600790114545912e-26
9503459	2722	0
9503459	2723	5.636543302005754e-25
9503459	2724	0
9503459	2725	0
9503459	2726	0
9503459	2727	0
9503459	2728	0
9503459	2729	1.7347224420010414e-18
9503459	2730	7.781767703359247e-25
9503459	2731	1.0995447008418973e-24
9503459	2732	1.7347238895671134e-18
9503459	2733	0
9503459	2734	0
9503459	2735	0
9503459	2736	0
9503459	2737	0
9503459	2738	4.569563075154219e-25
9503459	2739	1.7347222352058883e-18
9503459	2740	0
9503459	2741	3.8241536146689125e-25
9503459	2742	0
9503459	2743	5.368567745540242e-25
9503459	2744	9.50654107514352e-25
9503459	2745	2.1027491719879995e-25
9503459	2746	6.948730587445859e-25
9503459	2747	2.9731063112512626e-25
9503459	2748	2.7342078719293576e-24
9503459	2749	0
9503459	2750	0
9503459	2751	0
9503459	2752	0
9503459	2753	0
9503459	2754	6.901557198351708e-25
9503459	2755	0
9503459	2756	0
9503459	2757	9.451022030710196e-25
9503459	2758	5.743617364823665e-25
9503459	2759	7.793386638417021e-25
9503459	2760	0
9503459	2761	0
9503459	2762	0
9503459	2763	4.77023006095788e-25
9503459	2764	1.6270426268316057e-25
9503459	2765	0
9503459	2766	0
9503459	2767	3.750055416803437e-25
9503459	2768	1.3531879365585144e-24
9503459	2769	0
9503459	2770	0
9503459	2771	7.391595127484672e-25
9503459	2772	1.734724716747726e-18
9503459	2773	1.1642982989431574e-25
9503459	2774	1.6864256598901212e-24
9503459	2775	0
9503459	2776	0
9503459	2777	0
9503459	2778	0
9503459	2779	1.737764924817131e-25
9503459	2780	0
9503459	2781	0
9503459	2782	0
9503459	2783	8.78719434637155e-26
9503459	2784	0
9503459	2785	0
9503459	2786	0
9503459	2787	1.517372472078419e-24
9503459	2788	0
9503459	2789	4.67816506293793e-25
9503459	2790	1.734723475976807e-18
9503459	2791	0
9503459	2792	0
9503459	2793	0
9503459	2794	0
9503459	2795	1.7347240963622665e-18
9503459	2796	1.562050299698903e-24
9503459	2797	0
9503459	2798	3.7000712176963707e-25
9503459	2799	0
9503459	2800	2.603788259482336e-26
9503459	2801	0
9503459	2802	4.3191574232002425e-25
9503459	2803	0
9503459	2804	1.7748620949612806e-24
9503459	2805	1.7347226487961945e-18
9503459	2806	0
9503459	2807	0
9503459	2808	0
9503459	2809	0
9503459	2810	1.8872728018030117e-25
9503459	2811	1.7347240963622665e-18
9503459	2812	0
9503459	2813	1.0214904641443516e-24
9503459	2814	0
9503459	2815	0
9503459	2816	0
9503459	2817	0
9503459	2818	0
9503459	2819	0
9503459	2820	0
9503459	2821	1.0656285136904382e-24
9503459	2822	0
9503459	2823	0
9503459	2824	0
9503459	2825	0
9503459	2826	0
9503459	2827	0
9503459	2828	1.522242603484414e-24
9503459	2829	0
9503459	2830	0
9503459	2831	1.734723475976807e-18
9503459	2832	0
9503459	2833	2.1966305222422206e-25
9503459	2834	0
9503459	2835	0
9503459	2836	0
9503459	2837	1.734723269181654e-18
9503459	2838	1.7347227521937711e-18
9503459	2839	1.583317693880822e-24
9503459	2840	0
9503459	2841	0
9503459	2842	0
9503459	2843	0
9503459	2844	0
9503459	2845	0
9503459	2846	0
9503459	2847	3.101049504427521e-26
9503459	2848	1.215528898280473e-25
9503459	2849	7.936315415453359e-25
9503459	2850	1.7347222352058883e-18
9503459	2851	0
9503459	2852	0
9503459	2853	0
9503459	2854	0
9503459	2855	1.7347222352058883e-18
9503459	2856	0
9503459	2857	1.1889652398923198e-25
9503459	2858	3.1901939298351643e-25
9503459	2859	2.7539691334279834e-25
9503459	2860	1.0560298514109353e-24
9503459	2861	1.7347226487961945e-18
9503459	2862	0
9503459	2863	4.18836527119073e-25
9503459	2864	0
9503459	2865	1.6110718912863734e-24
9503459	2866	0
9503459	2867	0
9503459	2868	0
9503459	2869	0
9503459	2870	0
9503459	2871	0
9503459	2872	0
9503459	2873	3.098492793907748e-26
9503459	2874	0
9503459	2875	2.5481632118648737e-25
9503459	2876	0
9503459	2877	1.8107486101349488e-25
9503459	2878	0
9503459	2879	0
9503459	2880	0
9503459	2881	0
9503459	2882	0
9503459	2883	1.5140243491814346e-24
9503459	2884	1.830164794291347e-24
9503459	2885	0
9503459	2886	6.426456350459104e-25
9503459	2887	4.189301057439549e-25
9503459	2888	1.007319071020122e-24
9503459	2889	3.961745008124331e-25
9503459	2890	1.5637984154648728e-25
9503459	2891	6.195001109600799e-26
9503459	2892	2.4629941523814782e-26
9503459	2893	0
9503459	2894	1.1218894818051219e-24
9503459	2895	0
9503459	2896	0
9503459	2897	4.414506054738175e-25
9503459	2898	0
9503459	2899	0
9503459	2900	8.427482894794986e-25
9503459	2901	5.910367769045414e-27
9503459	2902	0
9503459	2903	0
9503459	2904	1.7347223386034648e-18
9503459	2905	2.9026770561521635e-25
9503459	2906	1.5460255764854697e-24
9503459	2907	6.173428229033333e-27
9503459	2908	6.026126204353677e-25
9503459	2909	0
9503459	2910	0
9503459	2911	0
9503459	2912	0
9503459	2913	5.478614334856639e-26
9503459	2914	4.323273998308013e-27
9503459	2915	3.288837862174682e-28
9503459	2916	2.8933483286506955e-29
9503459	2917	2.193128461967564e-30
9503459	2918	1.8019081198599445e-31
9503459	2919	2.740329728376712e-25
9503459	2920	2.52402132564087e-26
9503459	2921	2.0530628911321706e-27
9503459	2922	1.6999342228461677e-28
9503459	2923	0
9503459	2924	2.565817672404687e-25
9503459	2925	0
9503459	2926	1.5070319847251687e-24
9503459	2927	0
9503459	2928	7.802777534455612e-25
9503459	2929	4.690433514017589e-26
9503459	2930	4.1291002005709364e-27
9503459	2931	3.4864541633908536e-28
9503459	2932	3.1113304964344114e-29
9503459	2933	2.73138243515259e-30
9503459	2934	2.4731265613758035e-31
9503459	2935	2.17813196348257e-32
9503459	2936	1.9587993378301194e-33
9503459	2937	1.8380859632753815e-34
9503459	2938	1.7101168441004745e-35
9503459	2939	1.6383303640636782e-36
9503459	2940	1.6036489893780036e-37
9503459	2941	1.5587399519855676e-38
9503459	2942	0
9503459	2943	0
9503459	2944	5.709605626895061e-25
9503459	2945	0
9503459	2946	0
9503459	2947	0
9503459	2948	0
9503459	2949	6.891284750251533e-25
9503459	2950	1.734726164313798e-18
9503459	2951	0
9503459	2952	1.7427246905434818e-24
9503459	2953	1.7347236827719602e-18
9503459	2954	0
9503459	2955	0
9503459	2956	0
9503459	2957	0
9503459	2958	0
9503459	2959	0
9503459	2960	0
9503459	2961	0
9503459	2962	0
9503459	2963	3.954737211576607e-25
9503459	2964	0
9503459	2965	1.7347224420010414e-18
9503459	2966	1.7347238895671134e-18
9503459	2967	8.797919156897063e-26
9503459	2968	5.385854646202029e-25
9503459	2969	1.7347238895671134e-18
9503459	2970	0
9503459	2971	7.3443354567290125e-25
9503459	2972	7.495666958260635e-26
9503459	2973	7.954690019717977e-27
9503459	2974	0
9503459	2975	0
9503459	2976	5.72823753540025e-25
9503459	2977	4.683932498971711e-26
9503459	2978	4.019008652345918e-27
9503459	2979	3.9973853220435587e-28
9503459	2980	3.976494639566169e-29
9503459	2981	4.341543751937194e-30
9503459	2982	4.877069167635091e-31
9503459	2983	5.634273727869814e-32
9503459	2984	6.72009916555947e-33
9503459	2985	0
9503459	2986	0
9503459	2987	0
9503459	2988	1.2982716804643931e-24
9503459	2989	2.321042170035079e-24
9503459	2990	0
9503459	2991	1.734726371108951e-18
9503459	2992	0
9503459	2993	1.2302677289145895e-24
9503459	2994	4.646826577401894e-25
9503459	2995	1.2984855603773212e-24
9503459	2996	1.734722545398618e-18
9503459	2997	0
9503459	2998	0
9503459	2999	1.3611048459956993e-24
9503459	3000	1.7347236827719602e-18
9503459	3001	0
9503459	3002	0
9503459	3003	1.7347227521937711e-18
9503459	3004	0
9503459	3005	5.667504613421481e-25
9503459	3006	0
9503459	3007	6.123505659684487e-26
9503459	3008	1.2774407975339975e-25
9503459	3009	3.5952389989634847e-25
9503459	3010	0
9503459	3011	0
9503459	3012	0
9503459	3013	0
9503459	3014	0
9503459	3015	0
9503459	3016	7.037491244349064e-25
9503459	3017	0
9503459	3018	0
9503459	3019	0
9503459	3020	0
9503459	3021	0
9503459	3022	1.4112290679134424e-24
9503459	3023	8.474360954087744e-25
9503459	3024	8.550468282071205e-26
9503459	3025	2.6501777180519234e-25
9503459	3026	0
9503459	3027	0
9503459	3028	0
9503459	3029	2.379842481403669e-24
9503459	3030	0
9503459	3031	0
9503459	3032	1.914951958814954e-24
9503459	3033	0
9503459	3034	7.114677339620414e-25
9503459	3035	0
9503459	3036	1.4555898720576408e-24
9503459	3037	1.309007387131159e-24
9503459	3038	0
9503459	3039	6.43640290039781e-25
9503459	3040	6.701448331638491e-25
9503459	3041	0
9503459	3042	5.632386128294756e-26
9503459	3043	0
9503459	3044	9.524390039200277e-25
9503459	3045	0
9503459	3046	2.2958638007003005e-25
9503459	3047	0
9503459	3048	7.698864338677308e-25
9503459	3049	4.139216278567067e-25
9503459	3050	0
9503459	3051	0
9503459	3052	1.2123251369291442e-25
9503459	3053	1.5363682426761409e-24
9503459	3054	1.3728478294308193e-24
9503459	3055	0
9503459	3056	1.7347222352058883e-18
9503459	3057	0
9503459	3058	3.553754283072109e-25
9503459	3059	0
9503459	3060	0
9503459	3061	0
9503459	3062	0
9503459	3063	0
9503459	3064	1.1137171786498717e-24
9503459	3065	1.984234851107347e-24
9503459	3066	0
9503459	3067	1.7347236827719602e-18
9503459	3068	1.9306499210503028e-25
9503459	3069	9.244529060602446e-26
9503459	3070	1.4619406953827357e-24
9503459	3071	0
9503459	3072	0
9503459	3073	4.261353640370173e-25
9503459	3074	0
9503459	3075	0
9503459	3076	6.137107100804695e-25
9503459	3077	6.122043308781434e-25
9503459	3078	0
9503459	3079	0
9503459	3080	2.3226197439341013e-25
9503459	3081	0
9503459	3082	0
9503459	3083	0
9503459	3084	0
9503459	3085	1.8391889686166228e-24
9503459	3086	0
9503459	3087	1.1032389364610473e-24
9503459	3088	1.7347240963622665e-18
9503459	3089	1.7347229589889242e-18
9503459	3090	1.7347228555913477e-18
9503459	3091	1.3712419058430156e-24
9503459	3092	0
9503459	3093	0
9503459	3094	0
9503459	3095	0
9503459	3096	0
9503459	3097	0
9503459	3098	1.7347222352058883e-18
9503459	3099	2.619941961453773e-24
9503459	3100	0
9503459	3101	0
9503459	3102	0
9503459	3103	0
9503459	3104	6.564194176220055e-26
9503459	3105	0
9503459	3106	3.9573022421137396e-26
9503459	3107	5.201213369687933e-25
9503459	3108	0
9503459	3109	0
9503459	3110	1.3031053270535217e-24
9503459	3111	0
9503459	3112	0
9503459	3113	9.846227785679115e-26
9503459	3114	5.5197973114517675e-25
9503459	3115	0
9503459	3116	9.868021793819075e-25
9503459	3117	0
9503459	3118	0
9503459	3119	1.4597961770118924e-24
9503459	3120	4.4226845701730535e-25
9503459	3121	4.999961147700212e-25
9503459	3122	0
9503459	3123	0
9503459	3124	0
9503459	3125	1.7347238895671134e-18
9503459	3126	1.0294514511846158e-24
9503459	3127	7.333245058477737e-25
9503459	3128	0
9503459	3129	6.843719642414134e-26
9503459	3130	0
9503459	3131	2.0639855331815706e-24
9503459	3132	8.086901566689063e-26
9503459	3133	0
9503459	3134	0
9503459	3135	1.7347238895671134e-18
9503459	3136	0
9503459	3137	0
9503459	3138	1.734723269181654e-18
9503459	3139	0
9503459	3140	1.7347223386034648e-18
9503459	3141	4.619640951493781e-25
9503459	3142	0
9503459	3143	0
9503459	3144	0
9503459	3145	0
9503459	3146	0
9503459	3147	0
9503459	3148	5.62168116255139e-25
9503459	3149	1.3152297000844128e-25
9503459	3150	1.7347243031574196e-18
9503459	3151	0
9503459	3152	1.885972364600755e-24
9503459	3153	1.7347230623865008e-18
9503459	3154	1.3611921137333394e-24
9503459	3155	3.5701100813467022e-25
9503459	3156	1.7347253371331853e-18
9503459	3157	0
9503459	3158	0
9503459	3159	0
9503459	3160	0
9503459	3161	0
9503459	3162	1.7347229589889242e-18
9503459	3163	0
9503459	3164	5.52705729697013e-25
9503459	3165	0
9503459	3166	0
9503459	3167	1.909667774041331e-24
9503459	3168	1.734722545398618e-18
9503459	3169	0
9503459	3170	0
9503459	3171	0
9503459	3172	5.071575912828438e-25
9503459	3173	0
9503459	3174	0
9503459	3175	0
9503459	3176	0
9503459	3177	2.5164708236052327e-24
9503459	3178	0
9503459	3179	1.7347215114228523e-18
9503459	3180	0
9503459	3181	1.2449076068089073e-24
9503459	3182	1.7347222352058883e-18
9503459	3183	1.652811014819683e-25
9503459	3184	3.6093832749940974e-25
9503459	3185	0
9503459	3186	0
9503459	3187	0
9503459	3188	0
9503459	3189	0
9503459	3190	1.7347231657840774e-18
9503459	3191	9.940568770670144e-26
9503459	3192	0
9503459	3193	0
9503459	3194	0
9503459	3195	7.918374253278304e-25
9503459	3196	6.58600396157812e-25
9503459	3197	0
9503459	3198	0
9503459	3199	2.7427230337555395e-24
9503459	3200	0
9503459	3201	1.734722545398618e-18
9503459	3202	0
9503459	3203	0
9503459	3204	0
9503459	3205	1.053855060502854e-24
9503459	3206	1.830453517382658e-24
9503459	3207	0
9503459	3208	5.053893595637909e-25
9503459	3209	1.4710364588351603e-24
9503459	3210	0
9503459	3211	1.734723269181654e-18
9503459	3212	1.4639589960087437e-24
9503459	3213	1.0948743484601494e-24
9503459	3214	0
9503459	3215	1.443469714502212e-24
9503459	3216	0
9503459	3217	6.645290309871939e-26
9503459	3218	0
9503459	3219	0
9503459	3220	0
9503459	3221	1.8419513622914804e-24
9503459	3222	0
9503459	3223	0
9503459	3224	0
9503459	3225	0
9503459	3226	0
9503459	3227	1.7347238895671134e-18
9503459	3228	0
9503459	3229	1.0628331850727876e-24
9503459	3230	6.069131942677932e-25
9503459	3231	1.1925786172686847e-24
9503459	3232	0
9503459	3233	3.3146870275164868e-25
9503459	3234	7.749715298703986e-25
9503459	3235	0
9503459	3236	0
9503459	3237	0
9503459	3238	1.5969848076713892e-26
9503459	3239	9.770528446695074e-25
9503459	3240	0
9503459	3241	0
9503459	3242	0
9503459	3243	5.992425573444569e-25
9503459	3244	7.009467330469637e-26
9503459	3245	3.4606356627056235e-25
9503459	3246	5.3680732283602815e-25
9503459	3247	0
9503459	3248	0
9503459	3249	0
9503459	3250	0
9503459	3251	0
9503459	3252	0
9503459	3253	0
9503459	3254	0
9503459	3255	0
9503459	3256	0
9503459	3257	0
9503459	3258	0
9503459	3259	0
9503459	3260	0
9503459	3261	1.0689947803882426e-25
9503459	3262	0
9503459	3263	0
9503459	3264	0
9503459	3265	0
9503459	3266	0
9503459	3267	2.1400222581140134e-24
9503459	3268	0
9503459	3269	1.7347245099525728e-18
9503459	3270	2.562074773928446e-25
9503459	3271	0
9503459	3272	0
9503459	3273	0
9503459	3274	0
9503459	3275	0
9503459	3276	0
9503459	3277	0
9503459	3278	0
9503459	3279	0
9503459	3280	0
9503459	3281	0
9503459	3282	0
9503459	3283	0
9503459	3284	0
9503459	3285	0
9503459	3286	0
9503459	3287	0
9503459	3288	0
9503459	3289	0
9503459	3290	0
9503459	3291	0
9503459	3292	0
9503459	3293	0
9503459	3294	0
9503459	3295	0
9503459	3296	0
9503459	3297	0
9503459	3298	0
9503459	3299	0
9503459	3300	0
9503459	3301	0
9503459	3302	0
9503459	3303	0
9503459	3304	0
9503459	3305	0
9503459	3306	0
9503459	3307	0
9503459	3308	0
9503459	3309	0
9503459	3310	0
9503459	3311	0
9503459	3312	0
9503459	3313	0
9503459	3314	0
9503459	3315	0
9503459	3316	0
9503459	3317	0
9503459	3318	0
9503459	3319	0
9503459	3320	0
9503459	3321	0
9503459	3322	0
9503459	3323	0
9503459	3324	0
9503459	3325	0
9503459	3326	0
9503459	3327	0
9503459	3328	0
9503459	3329	0
9503459	3330	0
9503459	3331	0
9503459	3332	0
9503459	3333	0
9503459	3334	0
9503459	3335	0
9503459	3336	0
9503459	3337	0
9503459	3338	0
9503459	3339	0
9503459	3340	0
9503459	3341	0
9503459	3342	0
9503459	3343	0
9503459	3344	0
9503459	3345	0
9503459	3346	0
9503459	3347	0
9503459	3348	0
9503459	3349	0
9503459	3350	0
9503459	3351	0
9503459	3352	0
9503459	3353	0
9503459	3354	0
9503459	3355	0
9503459	3356	0
9503459	3357	0
9503459	3358	0
9503459	3359	0
9503459	3360	1.7347227521937711e-18
9503459	3361	1.502281316442508e-25
9503459	3362	2.517891167665083e-26
9503459	3363	0
9503459	3364	0
9503459	3365	0
9503459	3366	0
9503459	3367	0
9503459	3368	0
9503459	3369	0
9503459	3370	0
9503459	3371	0
9503459	3372	0
9503459	3373	0
9503459	3374	0
9503459	3375	0
9503459	3376	0
9503459	3377	0
9503459	3378	0
9503459	3379	0
9503459	3380	0
9503459	3381	0
9503459	3382	0
9503459	3383	3.083545358868007e-25
9503459	3384	0
9503459	3385	0
9503459	3386	0
9503459	3387	3.0359049641179653e-24
9503459	3388	0
9503459	3389	0
9503459	3390	0
9503459	3391	1.7822934112074954e-25
9503459	3392	1.5892370226167127e-26
9503459	3393	2.14648127864264e-27
9503459	3394	3.1296876782552706e-28
9503459	3395	4.775070657650399e-29
9503459	3396	7.393970057180714e-30
9503459	3397	1.1437139676721003e-30
9503459	3398	0
9503459	3399	0
9503459	3400	0
9503459	3401	1.0133140810991072e-25
9503459	3402	4.472405486953002e-25
9503459	3403	0
9503459	3404	0
9503459	3405	0
9503459	3406	0
9503459	3407	0
9503459	3408	0
9503459	3409	0
9503459	3410	0
9503459	3411	0
9503459	3412	0
9503459	3413	0
9503459	3414	0
9503459	3415	0
9503459	3416	0
9503459	3417	0
9503459	3418	0
9503459	3419	0
9503459	3420	0
9503459	3421	9.536462569278553e-25
9503459	3422	2.7565166611137816e-24
9503459	3423	0
9503459	3424	4.693341267640185e-25
9503459	3425	2.0512081558844795e-24
9503459	3426	0
9503459	3427	1.5257457375492742e-25
9503459	3428	0
9503459	3429	1.8703113062646284e-25
9503459	3430	1.734723475976807e-18
9503459	3431	1.0584604304675344e-24
9503459	3432	0
9503459	3433	0
9503459	3434	0
9503459	3435	0
9503459	3436	0
9503459	3437	0
9503459	3438	0
9503459	3439	0
9503459	3440	0
9503459	3441	0
9503459	3442	0
9503459	3443	0
9503459	3444	0
9503459	3445	1.7347222352058883e-18
9503459	3446	0
9503459	3447	2.8296744381726204e-24
9503459	3448	4.684411855231149e-25
9503459	3449	0
9503459	3450	2.2959814395827916e-24
9503459	3451	1.6436610171800244e-24
9503459	3452	8.825462235402855e-25
9503459	3453	2.7455450850363546e-25
9503459	3454	0
9503459	3455	0
9503459	3456	2.5778295588008742e-25
9503459	3457	1.0003395255535659e-24
9503459	3458	5.910511736160617e-25
9503459	3459	0
9503459	3460	0
9503459	3461	2.2416022991575127e-24
9503459	3462	0
9503459	3463	1.757857014857884e-24
9503459	3464	0
9503459	3465	5.097000899803711e-25
9503459	3466	3.0805783543958575e-24
9503459	3467	0
9503459	3468	9.165346900721854e-25
9503459	3469	0
9503459	3470	0
9503459	3471	0
9503459	3472	0
9503459	3473	0
9503459	3474	1.7255503997759151e-25
9503459	3475	0
9503459	3476	2.1711572175365026e-25
9503459	3477	0
9503459	3478	0
9503459	3479	0
9503459	3480	0
9503459	3481	0
9503459	3482	1.7347245099525728e-18
9503459	3483	0
9503459	3484	3.305823189170197e-25
9503459	3485	1.0464336543217611e-24
9503459	3486	0
9503459	3487	0
9503459	3488	0
9503459	3489	0
9503459	3490	0
9503459	3491	7.378947715021716e-25
9503459	3492	0
9503459	3493	0
9503459	3494	1.7347240963622665e-18
9503459	3495	1.120971543534284e-24
9503459	3496	5.263827724925654e-25
9503459	3497	1.734724923542879e-18
9503459	3498	1.0976400947938543e-24
9503459	3499	2.3203128188243956e-25
9503459	3500	0
9503459	3501	0
9503459	3502	0
9503459	3503	0
9503459	3504	1.8450111565276064e-24
9503459	3505	0
9503459	3506	0
9503459	3507	2.2450801403695992e-25
9503459	3508	1.1422701963295725e-24
9503459	3509	0
9503459	3510	0
9503459	3511	1.7347233725792305e-18
9503459	3512	6.099701288831377e-25
9503459	3513	3.8340826617562833e-25
9503459	3514	0
9503459	3515	7.00505279088831e-25
9503459	3516	0
9503459	3517	4.0086233139361227e-25
9503459	3518	0
9503459	3519	0
9503459	3520	1.982010263354624e-24
9503459	3521	0
9503459	3522	6.791049618443823e-25
9503459	3523	0
9503459	3524	0
9503459	3525	6.86166006503209e-27
9503459	3526	0
9503459	3527	0
9503459	3528	0
9503459	3529	0
9503459	3530	0
9503459	3531	1.1294509107968916e-24
9503459	3532	0
9503459	3533	3.279014244344327e-25
9503459	3534	0
9503459	3535	0
9503459	3536	0
9503459	3537	0
9503459	3538	0
9503459	3539	0
9503459	3540	6.01664064500646e-25
9503459	3541	0
9503459	3542	0
9503459	3543	3.7101025701823874e-25
9503459	3544	0
9503459	3545	0
9503459	3546	0
9503459	3547	0
9503459	3548	0
9503459	3549	0
9503459	3550	0
9503459	3551	9.547905982784915e-25
9503459	3552	1.0378273790610262e-25
9503459	3553	9.627716026642256e-25
9503459	3554	0
9503459	3555	0
9503459	3556	0
9503459	3557	1.0099203398550882e-24
9503459	3558	0
9503459	3559	2.0668879250152017e-25
9503459	3560	5.174949231924731e-25
9503459	3561	0
9503459	3562	0
9503459	3563	1.7347238895671134e-18
9503459	3564	0
9503459	3565	0
9503459	3566	0
9503459	3567	0
9503459	3568	0
9503459	3569	2.646962370306049e-26
9503459	3570	6.169694698280342e-26
9503459	3571	5.786897232312484e-25
9503459	3572	0
9503459	3573	0
9503459	3574	6.298934026901733e-25
9503459	3575	0
9503459	3576	0
9503459	3577	2.2143911338775928e-24
9503459	3578	0
9503459	3579	0
9503459	3580	0
9503459	3581	0
9503459	3582	0
9503459	3583	0
9503459	3584	0
9503459	3585	3.362455821704805e-26
9503459	3586	6.485278503414008e-26
9503459	3587	0
9503459	3588	4.739052305831283e-25
9503459	3589	0
9503459	3590	1.0100671665910725e-24
9503459	3591	1.7347238895671134e-18
9503459	3592	1.7347230623865008e-18
9503459	3593	0
9503459	3594	0
9503459	3595	0
9503459	3596	0
9503459	3597	0
9503459	3598	2.415517729766158e-25
9503459	3599	7.403069602389177e-25
9503459	3600	0
9503459	3601	0
9503459	3602	0
9503459	3603	0
9503459	3604	0
9503459	3605	0
9503459	3606	0
9503459	3607	0
9503459	3608	0
9503459	3609	2.375698003422864e-25
9503459	3610	2.259378213461851e-26
9503459	3611	2.1741366696790686e-27
9503459	3612	1.9560724332055974e-28
9503459	3613	1.719121029083227e-29
9503459	3614	1.536085612456802e-30
9503459	3615	1.315332804488198e-31
9503459	3616	1.2423542654451514e-32
9503459	3617	1.2273769062122408e-33
9503459	3618	1.2422099689218132e-34
9503459	3619	1.271399737882668e-35
9503459	3620	1.3024464313378095e-36
9503459	3621	1.2824464942940291e-37
9503459	3622	1.2083414874752934e-38
9503459	3623	0
9503459	3624	0
9503459	3625	0
9503459	3626	0
9503459	3627	0
9503459	3628	2.0018089957462477e-25
9503459	3629	1.8453704826699346e-24
9503459	3630	1.8345524879499928e-25
9503459	3631	0
9503459	3632	1.7347230623865008e-18
9503459	3633	3.545453247677888e-25
9503459	3634	0
9503459	3635	0
9503459	3636	0
9503459	3637	0
9503459	3638	0
9503459	3639	1.734723475976807e-18
9503459	3640	6.787112216450638e-25
9503459	3641	0
9503459	3642	0
9503459	3643	0
9503459	3644	0
9503459	3645	0
9503459	3646	0
9503459	3647	0
9503459	3648	0
9503459	3649	0
9503459	3650	0
9503459	3651	0
9503459	3652	0
9503493	0	0
9503493	1	0
9503493	2	0
9503493	3	3.5560846274899384e-25
9503493	4	0
9503493	5	0
9503493	6	0
9503493	7	0
9503493	8	0
9503493	9	4.8891656335619205e-25
9503493	10	1.4414262442829469e-25
9503493	11	4.1049480375847494e-26
9503493	12	1.0516153734593668e-26
9503493	13	2.737246807573814e-27
9503493	14	7.362808992163014e-28
9503493	15	2.0351578574769427e-28
9503493	16	5.663726030352266e-29
9503493	17	1.6059308160594973e-29
9503493	18	4.695202418088299e-30
9503493	19	1.266245147813114e-30
9503493	20	3.328166340935115e-31
9503493	21	9.397498403856409e-32
9503493	22	2.7604254328530737e-32
9503493	23	8.13285309209982e-33
9503493	24	2.3993406413847343e-33
9503493	25	6.990890360483212e-34
9503493	26	2.055412024662753e-34
9503493	27	6.108524122726434e-35
9503493	28	1.830437845758159e-35
9503493	29	5.3794281281642735e-36
9503493	30	1.509441935698989e-36
9503493	31	4.1981785436555145e-37
9503493	32	1.148924162484409e-37
9503493	33	3.0026081820984154e-38
9503493	34	0
9503493	35	0
9503493	36	0
9503493	37	0
9503493	38	0
9503493	39	0
9503493	40	2.459644636651958e-24
9503493	41	0
9503493	42	0
9503493	43	0
9503493	44	0
9503493	45	0
9503493	46	0
9503493	47	0
9503493	48	0
9503493	49	0
9503493	50	0
9503493	51	0
9503493	52	0
9503493	53	0
9503493	54	0
9503493	55	0
9503493	56	0
9503493	57	0
9503493	58	0
9503493	59	0
9503493	60	0
9503493	61	0
9503493	62	0
9503493	63	0
9503493	64	0
9503493	65	0
9503493	66	0
9503493	67	0
9503493	68	0
9503493	69	0
9503493	70	0
9503493	71	0
9503493	72	1.7347240963622665e-18
9503493	73	3.114761817482767e-26
9503493	74	9.300568383454666e-27
9503493	75	2.7822367236676942e-27
9503493	76	8.333646203004315e-28
9503493	77	2.4990421587069133e-28
9503493	78	7.502220560823644e-29
9503493	79	2.253276194526258e-29
9503493	80	6.770870782544296e-30
9503493	81	2.0316540943792885e-30
9503493	82	6.07076299219455e-31
9503493	83	1.8058011220509978e-31
9503493	84	5.398574180092087e-32
9503493	85	1.6221841143130768e-32
9503493	86	7.879603711938954e-25
9503493	87	2.3764962320513347e-25
9503493	88	7.175461537558022e-26
9503493	89	2.1690827598748043e-26
9503493	90	6.565331861556803e-27
9503493	91	1.9897406256766515e-27
9503493	92	0
9503493	93	5.300690455469533e-26
9503493	94	4.4303734988086295e-26
9503493	95	0
9503493	96	0
9503493	97	0
9503493	98	8.222550636684408e-25
9503493	99	0
9503493	100	0
9503493	101	1.241272634365262e-24
9503493	102	1.0944345585054887e-24
9503493	103	1.7347221318083117e-18
9503493	104	1.7347257507234916e-18
9503493	105	2.8769772990628405e-24
9503493	106	0
9503493	107	0
9503493	108	2.1941848069170026e-25
9503493	109	1.972575684143407e-24
9503493	110	1.7347251303380322e-18
9503493	111	8.259474750467475e-25
9503493	112	0
9503493	113	0
9503493	114	1.4188337856473861e-24
9503493	115	0
9503493	116	0
9503493	117	0
9503493	118	0
9503493	119	2.1273722818531156e-24
9503493	120	2.6626668652957693e-24
9503493	121	0
9503493	122	0
9503493	123	0
9503493	124	2.9159955427264296e-24
9503493	125	0
9503493	126	1.4667266158870984e-26
9503493	127	0
9503493	128	2.8356071159141416e-25
9503493	129	1.5373350595082233e-26
9503493	130	0
9503493	131	0
9503493	132	0
9503493	133	2.897620802876343e-24
9503493	134	6.162624285898266e-25
9503493	135	7.762219237089805e-25
9503493	136	1.7347221318083117e-18
9503493	137	0
9503493	138	3.1539862003616514e-25
9503493	139	0
9503493	140	1.312982654447794e-24
9503493	141	1.1035754842447372e-25
9503493	142	4.199582873262973e-25
9503493	143	0
9503493	144	0
9503493	145	4.794339622373697e-25
9503493	146	5.878998222111235e-25
9503493	147	1.7938842430955209e-25
9503493	148	5.473322803815836e-26
9503493	149	1.668664222415989e-26
9503493	150	5.056938906880853e-27
9503493	151	1.5162155043310673e-27
9503493	152	4.621632902316662e-28
9503493	153	1.416282418042465e-28
9503493	154	4.323975734957375e-29
9503493	155	0
9503493	156	0
9503493	157	1.7425957117854781e-25
9503493	158	6.6204549964233185e-25
9503493	159	0
9503493	160	1.7347240963622665e-18
9503493	161	0
9503493	162	1.1106554122614826e-24
9503493	163	0
9503493	164	0
9503493	165	3.447194705475822e-25
9503493	166	0
9503493	167	0
9503493	168	1.2371914624721012e-24
9503493	169	3.39607306755104e-25
9503493	170	1.7347228555913477e-18
9503493	171	1.7347238895671134e-18
9503493	172	0
9503493	173	1.1073913030509044e-24
9503493	174	1.6083567306582158e-24
9503493	175	0
9503493	176	0
9503493	177	0
9503493	178	0
9503493	179	0
9503493	180	2.8690028027795744e-25
9503493	181	0
9503493	182	1.8244636965293147e-25
9503493	183	0
9503493	184	0
9503493	185	6.571885816564992e-25
9503493	186	2.0703733343615977e-25
9503493	187	1.8577201001411695e-25
9503493	188	1.7347224420010414e-18
9503493	189	2.4203676466114566e-24
9503493	190	7.844096589556891e-25
9503493	191	0
9503493	192	8.037114089770237e-25
9503493	193	0
9503493	194	1.0823941745091004e-24
9503493	195	0
9503493	196	3.855095697600075e-25
9503493	197	1.0090921345122193e-24
9503493	198	0
9503493	199	2.7265719941896577e-25
9503493	200	3.2481176195228276e-24
9503493	201	0
9503493	202	0
9503493	203	1.3930475989851348e-24
9503493	204	2.1670563241207112e-24
9503493	205	0
9503493	206	1.7800336698406832e-24
9503493	207	0
9503493	208	0
9503493	209	0
9503493	210	1.5998043937618754e-24
9503493	211	1.734723269181654e-18
9503493	212	1.7347224420010414e-18
9503493	213	2.2121964735354614e-25
9503493	214	2.0349722151636733e-24
9503493	215	0
9503493	216	0
9503493	217	7.880749532403788e-25
9503493	218	0
9503493	219	0
9503493	220	0
9503493	221	0
9503493	222	0
9503493	223	0
9503493	224	1.1462623501999599e-25
9503493	225	0
9503493	226	9.95728633562549e-25
9503493	227	0
9503493	228	0
9503493	229	0
9503493	230	0
9503493	231	7.4088554040909075e-25
9503493	232	0
9503493	233	0
9503493	234	9.146211107313455e-25
9503493	235	1.1485345407779325e-24
9503493	236	0
9503493	237	1.581680166553003e-25
9503493	238	5.890321827367616e-25
9503493	239	9.762977075679846e-26
9503493	240	0
9503493	241	3.9577009866494255e-26
9503493	242	7.0663625674040215e-25
9503493	243	0
9503493	244	0
9503493	245	0
9503493	246	0
9503493	247	0
9503493	248	0
9503493	249	0
9503493	250	1.684276013923394e-24
9503493	251	7.606839769778751e-25
9503493	252	0
9503493	253	0
9503493	254	3.188802576413581e-26
9503493	255	0
9503493	256	1.4474984271451757e-24
9503493	257	0
9503493	258	9.117875223597916e-25
9503493	259	1.7347238895671134e-18
9503493	260	0
9503493	261	0
9503493	262	0
9503493	263	0
9503493	264	3.625143483285249e-25
9503493	265	9.398321191860775e-25
9503493	266	0
9503493	267	3.6029018582113335e-26
9503493	268	0
9503493	269	0
9503493	270	0
9503493	271	0
9503493	272	0
9503493	273	1.7347236827719602e-18
9503493	274	0
9503493	275	0
9503493	276	0
9503493	277	1.7347233725792305e-18
9503493	278	0
9503493	279	4.982247276073474e-25
9503493	280	7.554587595569174e-25
9503493	281	0
9503493	282	1.7347240963622665e-18
9503493	283	0
9503493	284	5.245446772795938e-26
9503493	285	0
9503493	286	0
9503493	287	0
9503493	288	0
9503493	289	1.0530476613663604e-24
9503493	290	3.8934466635454604e-25
9503493	291	1.0093244540488069e-24
9503493	292	5.292140928890167e-25
9503493	293	0
9503493	294	1.4655815842831701e-24
9503493	295	2.1937442774052433e-25
9503493	296	2.4177373871382235e-24
9503493	297	0
9503493	298	0
9503493	299	2.8444178540607485e-24
9503493	300	1.5349741775451956e-25
9503493	301	0
9503493	302	0
9503493	303	0
9503493	304	0
9503493	305	0
9503493	306	5.556206200456112e-25
9503493	307	0
9503493	308	0
9503493	309	0
9503493	310	1.734723269181654e-18
9503493	311	0
9503493	312	1.7347233725792305e-18
9503493	313	0
9503493	314	6.014140448974975e-25
9503493	315	0
9503493	316	2.111933978115101e-25
9503493	317	0
9503493	318	1.1122504890118395e-24
9503493	319	2.2918026461526096e-25
9503493	320	3.1685059248793428e-25
9503493	321	1.7347245099525728e-18
9503493	322	3.3628361389427828e-25
9503493	323	0
9503493	324	5.07253893943039e-26
9503493	325	0
9503493	326	0
9503493	327	1.734723269181654e-18
9503493	328	3.6533630100172675e-25
9503493	329	6.696903999786352e-26
9503493	330	0
9503493	331	2.4053961513141065e-25
9503493	332	0
9503493	333	0
9503493	334	0
9503493	335	0
9503493	336	0
9503493	337	0
9503493	338	1.7347229589889242e-18
9503493	339	1.1580199029099231e-24
9503493	340	1.7347229589889242e-18
9503493	341	2.6644952476588453e-24
9503493	342	0
9503493	343	0
9503493	344	0
9503493	345	0
9503493	346	9.662320396325907e-25
9503493	347	6.23880211832513e-25
9503493	348	0
9503493	349	8.190408992139244e-25
9503493	350	0
9503493	351	0
9503493	352	1.7347245099525728e-18
9503493	353	0
9503493	354	1.4953775509266598e-25
9503493	355	1.3175436509865556e-24
9503493	356	1.5447713369499748e-25
9503493	357	0
9503493	358	1.1513195155962022e-24
9503493	359	3.1735208615652525e-25
9503493	360	1.0422976565956874e-24
9503493	361	0
9503493	362	1.2522620584206697e-24
9503493	363	1.0863342389078399e-24
9503493	364	4.688946819360039e-25
9503493	365	0
9503493	366	0
9503493	367	0
9503493	368	0
9503493	369	1.6987772495136192e-24
9503493	370	0
9503493	371	2.3110407942634607e-24
9503493	372	6.890244439932773e-25
9503493	373	2.0762138632886278e-25
9503493	374	6.391444731333133e-26
9503493	375	1.9731320221338382e-26
9503493	376	6.0842122206615166e-27
9503493	377	1.872949344954093e-27
9503493	378	5.755736490851015e-28
9503493	379	1.7677005957224846e-28
9503493	380	5.446161548625239e-29
9503493	381	1.6818362290661054e-29
9503493	382	5.202710537191409e-30
9503493	383	1.6120722004013006e-30
9503493	384	4.925505177261853e-31
9503493	385	1.426780013296438e-31
9503493	386	3.63967022801319e-32
9503493	387	9.398581328027104e-33
9503493	388	2.6856591064923806e-33
9503493	389	7.938521100705849e-34
9503493	390	2.343685713401351e-34
9503493	391	7.048861058255463e-35
9503493	392	2.1449206102382488e-35
9503493	393	6.60312427630008e-36
9503493	394	2.0352505531066536e-36
9503493	395	6.194643217980997e-37
9503493	396	1.9032886400045792e-37
9503493	397	5.779675694805594e-38
9503493	398	1.6602312353418354e-38
9503493	399	0
9503493	400	0
9503493	401	0
9503493	402	0
9503493	403	0
9503493	404	0
9503493	405	0
9503493	406	0
9503493	407	0
9503493	408	0
9503493	409	0
9503493	410	0
9503493	411	0
9503493	412	0
9503493	413	0
9503493	414	0
9503493	415	0
9503493	416	0
9503493	417	0
9503493	418	0
9503493	419	0
9503493	420	0
9503493	421	0
9503493	422	0
9503493	423	0
9503493	424	0
9503493	425	0
9503493	426	0
9503493	427	0
9503493	428	0
9503493	429	0
9503493	430	0
9503493	431	3.8504633584531976e-25
9503493	432	0
9503493	433	1.7347243031574196e-18
9503493	434	8.962601759471002e-25
9503493	435	2.5227064239343587e-25
9503493	436	2.354413057085804e-25
9503493	437	0
9503493	438	6.578274603821151e-25
9503493	439	8.627124607940892e-26
9503493	440	0
9503493	441	0
9503493	442	0
9503493	443	1.5694944842386342e-25
9503493	444	2.54569871178935e-24
9503493	445	0
9503493	446	0
9503493	447	0
9503493	448	1.1578032619838268e-24
9503493	449	2.1754565094699571e-26
9503493	450	1.2695084313534509e-24
9503493	451	0
9503493	452	6.07224498502516e-25
9503493	453	0
9503493	454	0
9503493	455	1.7347233725792305e-18
9503493	456	7.907944526035151e-25
9503493	457	0
9503493	458	0
9503493	459	0
9503493	460	0
9503493	461	1.7381702021071883e-24
9503493	462	7.2679613951519745e-25
9503493	463	1.6378893410188781e-25
9503493	464	0
9503493	465	1.2314275516604907e-24
9503493	466	0
9503493	467	0
9503493	468	9.432259960155646e-25
9503493	469	1.7347238895671134e-18
9503493	470	0
9503493	471	0
9503493	472	0
9503493	473	0
9503493	474	0
9503493	475	1.734723475976807e-18
9503493	476	0
9503493	477	0
9503493	478	6.2109671612844065e-25
9503493	479	0
9503493	480	0
9503493	481	0
9503493	482	0
9503493	483	0
9503493	484	0
9503493	485	1.7347251303380322e-18
9503493	486	0
9503493	487	0
9503493	488	0
9503493	489	9.472437632134684e-25
9503493	490	1.173871865585113e-25
9503493	491	0
9503493	492	5.610724377615936e-25
9503493	493	0
9503493	494	0
9503493	495	9.775107044692783e-26
9503493	496	1.7347223386034648e-18
9503493	497	2.4590975616141874e-24
9503493	498	0
9503493	499	0
9503493	500	7.098822714539669e-25
9503493	501	7.689847658530632e-25
9503493	502	3.9393741454474277e-26
9503493	503	4.86533808991972e-25
9503493	504	6.229487643186733e-25
9503493	505	0
9503493	506	0
9503493	507	2.542911123869332e-25
9503493	508	0
9503493	509	6.274207674865646e-25
9503493	510	0
9503493	511	1.9002431541990424e-25
9503493	512	1.0243985012638357e-24
9503493	513	0
9503493	514	0
9503493	515	0
9503493	516	0
9503493	517	0
9503493	518	0
9503493	519	0
9503493	520	5.790533881085553e-25
9503493	521	0
9503493	522	2.039154755683155e-24
9503493	523	1.178386615153306e-24
9503493	524	0
9503493	525	2.4670455324495154e-24
9503493	526	0
9503493	527	3.2563929676338223e-24
9503493	528	2.3763325434135014e-25
9503493	529	0
9503493	530	1.707324557421689e-24
9503493	531	0
9503493	532	0
9503493	533	1.4322524082528087e-24
9503493	534	0
9503493	535	0
9503493	536	0
9503493	537	0
9503493	538	2.129060641405515e-25
9503493	539	8.871871908533138e-25
9503493	540	2.0284214649029114e-26
9503493	541	1.7347229589889242e-18
9503493	542	0
9503493	543	1.7347228555913477e-18
9503493	544	0
9503493	545	1.5050558881575901e-24
9503493	546	1.7715905408759093e-25
9503493	547	1.734723269181654e-18
9503493	548	0
9503493	549	0
9503493	550	4.162118882797896e-25
9503493	551	4.0442112945609714e-25
9503493	552	0
9503493	553	2.766824854473724e-26
9503493	554	0
9503493	555	1.718004945217476e-24
9503493	556	6.729791117886951e-25
9503493	557	0
9503493	558	0
9503493	559	0
9503493	560	0
9503493	561	0
9503493	562	5.566619164405029e-26
9503493	563	0
9503493	564	2.5681102994104856e-25
9503493	565	7.631503505980486e-25
9503493	566	0
9503493	567	0
9503493	568	6.030035996215178e-25
9503493	569	1.8754089254341666e-24
9503493	570	0
9503493	571	1.162285766862519e-24
9503493	572	1.6147420666479142e-24
9503493	573	1.397712922378612e-24
9503493	574	0
9503493	575	5.837762983481135e-25
9503493	576	9.895619106512101e-25
9503493	577	2.1190732679149642e-24
9503493	578	0
9503493	579	0
9503493	580	0
9503493	581	0
9503493	582	0
9503493	583	1.633240854875347e-25
9503493	584	2.5709543894928402e-25
9503493	585	1.167433675914765e-24
9503493	586	1.7347251303380322e-18
9503493	587	1.7347221318083117e-18
9503493	588	1.0489357732017024e-25
9503493	589	2.0038157592815168e-24
9503493	590	0
9503493	591	7.464986308763843e-25
9503493	592	0
9503493	593	1.2403295511530704e-24
9503493	594	1.7347236827719602e-18
9503493	595	2.34009671077024e-25
9503493	596	0
9503493	597	1.7347229589889242e-18
9503493	598	1.7347243031574196e-18
9503493	599	0
9503493	600	3.6415229473869987e-25
9503493	601	0
9503493	602	4.652756839256893e-25
9503493	603	0
9503493	604	0
9503493	605	0
9503493	606	0
9503493	607	0
9503493	608	1.3670079907570813e-24
9503493	609	1.7347245099525728e-18
9503493	610	1.7347227521937711e-18
9503493	611	0
9503493	612	3.418777716998465e-25
9503493	613	2.1406923954529987e-24
9503493	614	0
9503493	615	0
9503493	616	0
9503493	617	5.393132874128824e-25
9503493	618	0
9503493	619	4.925505497237058e-25
9503493	620	0
9503493	621	0
9503493	622	0
9503493	623	1.4435116720416085e-25
9503493	624	7.896103723847783e-25
9503493	625	1.5985543943537461e-25
9503493	626	0
9503493	627	7.968181944757827e-25
9503493	628	1.8417589788382197e-25
9503493	629	0
9503493	630	0
9503493	631	1.1254880680395138e-25
9503493	632	3.6552281730200494e-25
9503493	633	1.7347243031574196e-18
9503493	634	5.1277400975708125e-26
9503493	635	0
9503493	636	0
9503493	637	0
9503493	638	0
9503493	639	0
9503493	640	0
9503493	641	1.1917876856035875e-24
9503493	642	0
9503493	643	9.375932333294471e-25
9503493	644	0
9503493	645	6.297713264650904e-26
9503493	646	2.515316522885668e-25
9503493	647	0
9503493	648	1.8666883392978845e-25
9503493	649	1.6124102431158874e-25
9503493	650	3.1146314089143724e-25
9503493	651	7.916418371271422e-25
9503493	652	0
9503493	653	7.378664711171968e-26
9503493	654	2.875182048857784e-25
9503493	655	0
9503493	656	0
9503493	657	0
9503493	658	1.1113557235300926e-24
9503493	659	0
9503493	660	1.886174115777265e-24
9503493	661	1.734723269181654e-18
9503493	662	0
9503493	663	0
9503493	664	1.734722545398618e-18
9503493	665	0
9503493	666	9.243528932886045e-25
9503493	667	1.7347220284107351e-18
9503493	668	0
9503493	669	3.6523932041419114e-25
9503493	670	0
9503493	671	1.734723475976807e-18
9503493	672	1.3667284381737936e-24
9503493	673	0
9503493	674	0
9503493	675	0
9503493	676	2.6360082970799567e-25
9503493	677	5.240010042044768e-25
9503493	678	0
9503493	679	0
9503493	680	1.7263600915394146e-25
9503493	681	0
9503493	682	0
9503493	683	0
9503493	684	0
9503493	685	9.135281439471618e-25
9503493	686	0
9503493	687	1.3444416384871027e-24
9503493	688	0
9503493	689	5.374076459849013e-25
9503493	690	9.470855966019716e-25
9503493	691	0
9503493	692	2.3650254549323226e-25
9503493	693	0
9503493	694	0
9503493	695	1.734724923542879e-18
9503493	696	0
9503493	697	0
9503493	698	0
9503493	699	0
9503493	700	0
9503493	701	0
9503493	702	0
9503493	703	2.9989903166657612e-25
9503493	704	1.7347245099525728e-18
9503493	705	0
9503493	706	1.7347228555913477e-18
9503493	707	3.6871203403039376e-25
9503493	708	0
9503493	709	0
9503493	710	7.607956007959639e-25
9503493	711	0
9503493	712	2.194327541437041e-25
9503493	713	7.620401767853697e-25
9503493	714	0
9503493	715	9.589628836062054e-25
9503493	716	0
9503493	717	1.2950316561633274e-25
9503493	718	3.1203558273769153e-25
9503493	719	9.974062448851147e-25
9503493	720	0
9503493	721	1.7347243031574196e-18
9503493	722	0
9503493	723	5.584072711933044e-26
9503493	724	0
9503493	725	0
9503493	726	1.092207111131984e-24
9503493	727	0
9503493	728	4.632032477200606e-25
9503493	729	0
9503493	730	0
9503493	731	5.205392853371407e-25
9503493	732	0
9503493	733	1.7347229589889242e-18
9503493	734	0
9503493	735	1.7347224420010414e-18
9503493	736	0
9503493	737	0
9503493	738	0
9503493	739	2.673206293508555e-25
9503493	740	0
9503493	741	1.4372645099698403e-25
9503493	742	0
9503493	743	0
9503493	744	0
9503493	745	0
9503493	746	0
9503493	747	0
9503493	748	0
9503493	749	0
9503493	750	0
9503493	751	0
9503493	752	0
9503493	753	0
9503493	754	0
9503493	755	1.5060525646075303e-25
9503493	756	8.988625294658111e-25
9503493	757	0
9503493	758	0
9503493	759	0
9503493	760	0
9503493	761	4.759736238766178e-25
9503493	762	0
9503493	763	1.4458053344273451e-24
9503493	764	0
9503493	765	0
9503493	766	0
9503493	767	0
9503493	768	0
9503493	769	0
9503493	770	0
9503493	771	0
9503493	772	0
9503493	773	0
9503493	774	0
9503493	775	0
9503493	776	1.2774910134609955e-24
9503493	777	0
9503493	778	0
9503493	779	0
9503493	780	0
9503493	781	0
9503493	782	0
9503493	783	0
9503493	784	0
9503493	785	0
9503493	786	0
9503493	787	0
9503493	788	0
9503493	789	0
9503493	790	0
9503493	791	0
9503493	792	0
9503493	793	0
9503493	794	0
9503493	795	0
9503493	796	0
9503493	797	0
9503493	798	0
9503493	799	0
9503493	800	0
9503493	801	0
9503493	802	0
9503493	803	0
9503493	804	7.219968576792525e-25
9503493	805	8.029229671541585e-26
9503493	806	1.8665937992487744e-25
9503493	807	0
9503493	808	0
9503493	809	0
9503493	810	0
9503493	811	3.8445693348960323e-25
9503493	812	1.5872634775211244e-24
9503493	813	8.211341909297349e-26
9503493	814	0
9503493	815	0
9503493	816	0
9503493	817	0
9503493	818	0
9503493	819	0
9503493	820	0
9503493	821	0
9503493	822	0
9503493	823	0
9503493	824	1.7347251303380322e-18
9503493	825	0
9503493	826	0
9503493	827	5.488200227450239e-26
9503493	828	0
9503493	829	1.734723269181654e-18
9503493	830	2.3132170642857392e-24
9503493	831	0
9503493	832	0
9503493	833	0
9503493	834	0
9503493	835	0
9503493	836	4.708377942569829e-25
9503493	837	4.205107857827915e-25
9503493	838	0
9503493	839	0
9503493	840	0
9503493	841	0
9503493	842	1.734723475976807e-18
9503493	843	0
9503493	844	0
9503493	845	0
9503493	846	1.7347230623865008e-18
9503493	847	0
9503493	848	1.5606731457736134e-24
9503493	849	0
9503493	850	0
9503493	851	0
9503493	852	1.734723269181654e-18
9503493	853	0
9503493	854	0
9503493	855	1.734724923542879e-18
9503493	856	1.734723475976807e-18
9503493	857	0
9503493	858	0
9503493	859	0
9503493	860	0
9503493	861	8.805412349420531e-25
9503493	862	0
9503493	863	0
9503493	864	1.9766736193308037e-24
9503493	865	8.458262275164447e-25
9503493	866	5.343681156132782e-25
9503493	867	0
9503493	868	1.7347222352058883e-18
9503493	869	0
9503493	870	0
9503493	871	0
9503493	872	0
9503493	873	1.4408377786995553e-24
9503493	874	0
9503493	875	4.426291636662177e-25
9503493	876	1.7347243031574196e-18
9503493	877	0
9503493	878	0
9503493	879	1.734723475976807e-18
9503493	880	3.3170274792146644e-25
9503493	881	1.7347231657840774e-18
9503493	882	9.91389602760994e-26
9503493	883	0
9503493	884	0
9503493	885	0
9503493	886	7.264711288222464e-26
9503493	887	0
9503493	888	0
9503493	889	0
9503493	890	0
9503493	891	0
9503493	892	4.8135700790907225e-25
9503493	893	6.184238581663256e-25
9503493	894	0
9503493	895	8.60692607098174e-25
9503493	896	6.62388654136103e-25
9503493	897	2.4421380875318738e-25
9503493	898	0
9503493	899	0
9503493	900	1.0453770737468307e-24
9503493	901	0
9503493	902	0
9503493	903	3.2334180840225524e-25
9503493	904	0
9503493	905	0
9503493	906	1.4492502900004453e-24
9503493	907	7.816166969207541e-25
9503493	908	0
9503493	909	4.602343697032613e-25
9503493	910	9.080849050935237e-25
9503493	911	7.020674702002015e-25
9503493	912	0
9503493	913	0
9503493	914	0
9503493	915	0
9503493	916	0
9503493	917	1.854986894319805e-24
9503493	918	4.707527451906388e-26
9503493	919	0
9503493	920	0
9503493	921	5.988916621530533e-25
9503493	922	0
9503493	923	0
9503493	924	1.8583786017818028e-24
9503493	925	0
9503493	926	1.7347227521937711e-18
9503493	927	1.391303747998434e-25
9503493	928	7.443199449675836e-25
9503493	929	1.7347238895671134e-18
9503493	930	2.669984289748793e-25
9503493	931	6.775902996025513e-25
9503493	932	0
9503493	933	2.005610023410442e-24
9503493	934	1.0861962868570394e-24
9503493	935	0
9503493	936	4.964304141746156e-25
9503493	937	0
9503493	938	0
9503493	939	0
9503493	940	1.7347236827719602e-18
9503493	941	3.0465743078610795e-24
9503493	942	0
9503493	943	1.2031321956739577e-25
9503493	944	0
9503493	945	7.024742266044561e-26
9503493	946	0
9503493	947	0
9503493	948	0
9503493	949	0
9503493	950	6.526182666982947e-25
9503493	951	0
9503493	952	0
9503493	953	0
9503493	954	0
9503493	955	1.7347236827719602e-18
9503493	956	0
9503493	957	1.375048159710707e-24
9503493	958	6.442423881256909e-25
9503493	959	7.425022122267281e-25
9503493	960	0
9503493	961	4.0921437157573644e-25
9503493	962	0
9503493	963	0
9503493	964	0
9503493	965	0
9503493	966	1.7347228555913477e-18
9503493	967	1.2339414541502038e-24
9503493	968	0
9503493	969	2.7193519447546224e-25
9503493	970	1.384735371626821e-24
9503493	971	2.7124410301868206e-24
9503493	972	1.0883567550093101e-25
9503493	973	1.4425911699728287e-25
9503493	974	0
9503493	975	0
9503493	976	0
9503493	977	1.929008474069861e-24
9503493	978	1.5910931260450362e-25
9503493	979	0
9503493	980	0
9503493	981	0
9503493	982	0
9503493	983	1.3263922051528065e-24
9503493	984	0
9503493	985	5.784409362232643e-25
9503493	986	0
9503493	987	0
9503493	988	1.400187554386387e-25
9503493	989	0
9503493	990	1.8814941984570415e-24
9503493	991	9.81498827753478e-26
9503493	992	0
9503493	993	0
9503493	994	0
9503493	995	0
9503493	996	1.9291136144373848e-25
9503493	997	8.615380687733447e-25
9503493	998	0
9503493	999	1.7347238895671134e-18
9503493	1000	0
9503493	1001	0
9503493	1002	7.772637624457446e-25
9503493	1003	0
9503493	1004	0
9503493	1005	0
9503493	1006	5.938647939459521e-25
9503493	1007	1.7347240963622665e-18
9503493	1008	0
9503493	1009	1.893626829875534e-25
9503493	1010	0
9503493	1011	0
9503493	1012	1.6037030429630908e-24
9503493	1013	0
9503493	1014	0
9503493	1015	0
9503493	1016	0
9503493	1017	0
9503493	1018	0
9503493	1019	6.972463467779433e-25
9503493	1020	0
9503493	1021	0
9503493	1022	0
9503493	1023	8.644382172837766e-26
9503493	1024	0
9503493	1025	0
9503493	1026	0
9503493	1027	6.983053925432025e-25
9503493	1028	1.5731850713760976e-24
9503493	1029	0
9503493	1030	8.417902179101077e-25
9503493	1031	0
9503493	1032	1.2602989733230614e-24
9503493	1033	7.796584483311561e-25
9503493	1034	1.7347226487961945e-18
9503493	1035	0
9503493	1036	5.306645122708787e-25
9503493	1037	0
9503493	1038	0
9503493	1039	0
9503493	1040	3.7875677249989592e-25
9503493	1041	0
9503493	1042	0
9503493	1043	9.519192431911002e-25
9503493	1044	0
9503493	1045	1.7347227521937711e-18
9503493	1046	8.257903438151888e-25
9503493	1047	0
9503493	1048	2.381110575308812e-25
9503493	1049	1.7347253371331853e-18
9503493	1050	1.7347222352058883e-18
9503493	1051	1.7347243031574196e-18
9503493	1052	1.8575644233719048e-25
9503493	1053	7.113585753342814e-25
9503493	1054	0
9503493	1055	4.702348087025546e-25
9503493	1056	1.3707837748723085e-24
9503493	1057	0
9503493	1058	1.0751387249409433e-24
9503493	1059	0
9503493	1060	0
9503493	1061	2.4004655241374423e-26
9503493	1062	0
9503493	1063	1.7347231657840774e-18
9503493	1064	2.1437754610858287e-24
9503493	1065	0
9503493	1066	0
9503493	1067	0
9503493	1068	1.2085900284543424e-24
9503493	1069	1.8235227826846124e-24
9503493	1070	0
9503493	1071	2.0453334101156855e-25
9503493	1072	0
9503493	1073	0
9503493	1074	1.7820655043615964e-25
9503493	1075	1.3960753457469862e-24
9503493	1076	4.342973626966931e-25
9503493	1077	3.768847316160966e-25
9503493	1078	2.347463192510807e-25
9503493	1079	4.18250292532929e-26
9503493	1080	0
9503493	1081	1.9344946072352204e-24
9503493	1082	0
9503493	1083	0
9503493	1084	1.6486781232334235e-25
9503493	1085	0
9503493	1086	0
9503493	1087	0
9503493	1088	0
9503493	1089	5.777045838720471e-25
9503493	1090	0
9503493	1091	0
9503493	1092	1.7347231657840774e-18
9503493	1093	7.075058772807952e-25
9503493	1094	0
9503493	1095	2.3938057138565336e-24
9503493	1096	1.7347236827719602e-18
9503493	1097	0
9503493	1098	3.6265525860772e-25
9503493	1099	2.1179852808152447e-25
9503493	1100	0
9503493	1101	6.4827913728912655e-25
9503493	1102	0
9503493	1103	0
9503493	1104	0
9503493	1105	0
9503493	1106	0
9503493	1107	0
9503493	1108	0
9503493	1109	0
9503493	1110	1.7347236827719602e-18
9503493	1111	1.7347251303380322e-18
9503493	1112	0
9503493	1113	6.696467661098152e-26
9503493	1114	1.1111954861587195e-24
9503493	1115	0
9503493	1116	8.04796388544542e-26
9503493	1117	9.344577577502265e-26
9503493	1118	0
9503493	1119	0
9503493	1120	0
9503493	1121	0
9503493	1122	0
9503493	1123	0
9503493	1124	1.7347236827719602e-18
9503493	1125	0
9503493	1126	1.7347233725792305e-18
9503493	1127	2.3638861918737637e-24
9503493	1128	0
9503493	1129	0
9503493	1130	0
9503493	1131	0
9503493	1132	2.417096930690797e-25
9503493	1133	0
9503493	1134	0
9503493	1135	0
9503493	1136	0
9503493	1137	0
9503493	1138	0
9503493	1139	7.44634207430701e-25
9503493	1140	1.349845532903093e-24
9503493	1141	0
9503493	1142	0
9503493	1143	1.7347230623865008e-18
9503493	1144	6.740026588132193e-25
9503493	1145	1.9774437940933323e-25
9503493	1146	0
9503493	1147	0
9503493	1148	0
9503493	1149	0
9503493	1150	0
9503493	1151	7.058699769785931e-25
9503493	1152	0
9503493	1153	0
9503493	1154	0
9503493	1155	0
9503493	1156	0
9503493	1157	0
9503493	1158	0
9503493	1159	0
9503493	1160	0
9503493	1161	1.7347229589889242e-18
9503493	1162	4.603447116223791e-25
9503493	1163	0
9503493	1164	0
9503493	1165	1.7347236827719602e-18
9503493	1166	0
9503493	1167	0
9503493	1168	2.3804370853109794e-26
9503493	1169	0
9503493	1170	0
9503493	1171	0
9503493	1172	2.3578695004458365e-25
9503493	1173	0
9503493	1174	7.715714161093796e-26
9503493	1175	0
9503493	1176	1.9010670208069326e-24
9503493	1177	1.499772368985356e-25
9503493	1178	0
9503493	1179	7.650165982845752e-25
9503493	1180	6.035605847244104e-25
9503493	1181	6.726180600131367e-25
9503493	1182	9.908250741756952e-26
9503493	1183	0
9503493	1184	8.130907679248752e-26
9503493	1185	8.526750192879603e-25
9503493	1186	0
9503493	1187	3.628454480415881e-26
9503493	1188	0
9503493	1189	3.19869982254571e-25
9503493	1190	0
9503493	1191	0
9503493	1192	0
9503493	1193	1.616402495593888e-25
9503493	1194	0
9503493	1195	1.2065153242736111e-24
9503493	1196	3.6873238417655814e-26
9503493	1197	1.4510811375538501e-24
9503493	1198	3.978967567318536e-25
9503493	1199	0
9503493	1200	0
9503493	1201	5.720680740966298e-25
9503493	1202	0
9503493	1203	0
9503493	1204	6.139328237290958e-25
9503493	1205	1.0513963782765065e-24
9503493	1206	1.7347236827719602e-18
9503493	1207	1.8469272503625817e-25
9503493	1208	6.510526736242705e-25
9503493	1209	0
9503493	1210	0
9503493	1211	7.284530925428076e-25
9503493	1212	0
9503493	1213	1.7347243031574196e-18
9503493	1214	9.042536295439948e-26
9503493	1215	0
9503493	1216	0
9503493	1217	1.071132297618552e-24
9503493	1218	0
9503493	1219	1.0688273446611094e-24
9503493	1220	0
9503493	1221	1.206703516903313e-25
9503493	1222	0
9503493	1223	2.852102443961346e-25
9503493	1224	4.757823251071017e-25
9503493	1225	1.4397582225507603e-24
9503493	1226	2.6518779598217076e-25
9503493	1227	0
9503493	1228	0
9503493	1229	2.1715364624166876e-24
9503493	1230	1.734724716747726e-18
9503493	1231	1.7347221318083117e-18
9503493	1232	0
9503493	1233	0
9503493	1234	0
9503493	1235	2.004133078580642e-24
9503493	1236	0
9503493	1237	1.3723577495934508e-24
9503493	1238	2.560214048268256e-25
9503493	1239	1.4800737479729853e-24
9503493	1240	1.7347217182180054e-18
9503493	1241	0
9503493	1242	1.70045752324174e-24
9503493	1243	0
9503493	1244	2.300601896512284e-25
9503493	1245	0
9503493	1246	1.050810747661993e-24
9503493	1247	0
9503493	1248	0
9503493	1249	0
9503493	1250	0
9503493	1251	0
9503493	1252	6.183082900437107e-25
9503493	1253	0
9503493	1254	7.374228354656231e-25
9503493	1255	0
9503493	1256	0
9503493	1257	1.7347229589889242e-18
9503493	1258	0
9503493	1259	0
9503493	1260	0
9503493	1261	0
9503493	1262	0
9503493	1263	0
9503493	1264	4.937214658260867e-25
9503493	1265	0
9503493	1266	0
9503493	1267	1.618922043369454e-25
9503493	1268	1.3966803034536776e-24
9503493	1269	0
9503493	1270	0
9503493	1271	0
9503493	1272	0
9503493	1273	4.509132385509764e-25
9503493	1274	0
9503493	1275	1.7347223386034648e-18
9503493	1276	0
9503493	1277	0
9503493	1278	1.5005351235249948e-24
9503493	1279	0
9503493	1280	0
9503493	1281	1.1322166817824997e-25
9503493	1282	0
9503493	1283	0
9503493	1284	0
9503493	1285	1.0346897834181228e-24
9503493	1286	0
9503493	1287	0
9503493	1288	0
9503493	1289	7.635632206743186e-25
9503493	1290	1.1136933649112953e-25
9503493	1291	0
9503493	1292	0
9503493	1293	0
9503493	1294	0
9503493	1295	0
9503493	1296	5.375729616483517e-27
9503493	1297	0
9503493	1298	0
9503493	1299	0
9503493	1300	8.252579120079712e-25
9503493	1301	8.331587977080188e-25
9503493	1302	0
9503493	1303	1.1998502384853988e-24
9503493	1304	6.93194658561115e-25
9503493	1305	0
9503493	1306	3.2995093437000345e-26
9503493	1307	0
9503493	1308	7.133554288044287e-25
9503493	1309	0
9503493	1310	0
9503493	1311	0
9503493	1312	0
9503493	1313	0
9503493	1314	9.316043985522355e-25
9503493	1315	4.708428232452537e-25
9503493	1316	1.8181783240074499e-25
9503493	1317	0
9503493	1318	1.0989873706123586e-24
9503493	1319	1.7347253371331853e-18
9503493	1320	6.811733058340652e-25
9503493	1321	1.734722545398618e-18
9503493	1322	0
9503493	1323	1.4986276578561704e-24
9503493	1324	1.7071232006756312e-24
9503493	1325	1.3734468706807215e-24
9503493	1326	0
9503493	1327	0
9503493	1328	0
9503493	1329	0
9503493	1330	4.049883697507576e-26
9503493	1331	5.3647679011674055e-25
9503493	1332	2.8130748325745072e-24
9503493	1333	1.692434610620416e-24
9503493	1334	0
9503493	1335	0
9503493	1336	0
9503493	1337	0
9503493	1338	0
9503493	1339	0
9503493	1340	0
9503493	1341	0
9503493	1342	0
9503493	1343	0
9503493	1344	0
9503493	1345	1.6677523361874083e-24
9503493	1346	7.062410374268864e-25
9503493	1347	0
9503493	1348	1.0160061059160289e-24
9503493	1349	0
9503493	1350	1.0776209743868344e-24
9503493	1351	0
9503493	1352	0
9503493	1353	0
9503493	1354	1.0698274230737034e-24
9503493	1355	0
9503493	1356	2.8901856902370217e-25
9503493	1357	0
9503493	1358	0
9503493	1359	1.3028878972665202e-24
9503493	1360	0
9503493	1361	0
9503493	1362	9.47133026863898e-25
9503493	1363	1.734723475976807e-18
9503493	1364	1.1075275787722813e-24
9503493	1365	0
9503493	1366	0
9503493	1367	1.7347233725792305e-18
9503493	1368	2.4180663421357006e-24
9503493	1369	1.2522388856315788e-24
9503493	1370	2.91590797916595e-25
9503493	1371	1.7347238895671134e-18
9503493	1372	1.734723269181654e-18
9503493	1373	1.9627977532231925e-24
9503493	1374	0
9503493	1375	1.8377044803044165e-25
9503493	1376	0
9503493	1377	0
9503493	1378	0
9503493	1379	2.2493422079290886e-25
9503493	1380	0
9503493	1381	8.303397046555984e-26
9503493	1382	5.650842391989016e-25
9503493	1383	1.0344185138743399e-24
9503493	1384	1.7347243031574196e-18
9503493	1385	5.752668064596879e-25
9503493	1386	0
9503493	1387	0
9503493	1388	0
9503493	1389	1.155572387995765e-25
9503493	1390	4.797931897720847e-25
9503493	1391	3.6378660840532336e-25
9503493	1392	0
9503493	1393	0
9503493	1394	1.2352897160448396e-24
9503493	1395	0
9503493	1396	3.7316796415734123e-25
9503493	1397	0
9503493	1398	1.7347228555913477e-18
9503493	1399	0
9503493	1400	2.743545815679685e-25
9503493	1401	0
9503493	1402	9.798066594820208e-25
9503493	1403	0
9503493	1404	1.282260663709188e-24
9503493	1405	4.076956171179597e-25
9503493	1406	0
9503493	1407	2.505154515312224e-25
9503493	1408	0
9503493	1409	8.890779795095638e-26
9503493	1410	0
9503493	1411	9.384126625947455e-25
9503493	1412	1.7347257507234916e-18
9503493	1413	0
9503493	1414	5.766410021565829e-25
9503493	1415	4.0241643668070424e-25
9503493	1416	3.1784021849353404e-25
9503493	1417	0
9503493	1418	0
9503493	1419	1.7347240963622665e-18
9503493	1420	7.028112674262118e-25
9503493	1421	1.7347217182180054e-18
9503493	1422	0
9503493	1423	1.1189585677193864e-24
9503493	1424	1.818518643532343e-25
9503493	1425	0
9503493	1426	0
9503493	1427	0
9503493	1428	0
9503493	1429	0
9503493	1430	0
9503493	1431	0
9503493	1432	5.331283713969168e-25
9503493	1433	1.948549741983543e-24
9503493	1434	0
9503493	1435	2.325499394386949e-26
9503493	1436	7.740912597077851e-25
9503493	1437	0
9503493	1438	0
9503493	1439	1.7347243031574196e-18
9503493	1440	4.898537738144888e-19
9503493	1441	1.427389844357923e-19
9503493	1442	4.222010302709921e-20
9503493	1443	1.2684483498138231e-20
9503493	1444	3.843002769945373e-21
9503493	1445	1.1889467205937089e-21
9503493	1446	3.6720159949136915e-22
9503493	1447	1.1408534179210137e-22
9503493	1448	3.5260864462141566e-23
9503493	1449	1.0851240868361856e-23
9503493	1450	3.335610379736116e-24
9503493	1451	0
9503493	1452	1.5396325244500421e-25
9503493	1453	4.752192078432661e-26
9503493	1454	1.467657687459413e-26
9503493	1455	1.1889996292974068e-25
9503493	1456	0
9503493	1457	1.7347245099525728e-18
9503493	1458	9.871205833647774e-25
9503493	1459	0
9503493	1460	0
9503493	1461	0
9503493	1462	0
9503493	1463	0
9503493	1464	0
9503493	1465	1.637543795290488e-24
9503493	1466	1.148717309988911e-25
9503493	1467	3.462612498830301e-26
9503493	1468	1.0531768404210782e-26
9503493	1469	3.2015644430412717e-27
9503493	1470	9.827307912128641e-28
9503493	1471	3.0240696801050746e-28
9503493	1472	9.295644117624608e-29
9503493	1473	2.8326306788149035e-29
9503493	1474	8.654664990866985e-30
9503493	1475	2.662086761052972e-30
9503493	1476	8.218512952361614e-31
9503493	1477	2.4689309869388486e-31
9503493	1478	7.48344330340118e-32
9503493	1479	2.1107576231444274e-32
9503493	1480	5.409684879227662e-33
9503493	1481	1.4431230986003325e-33
9503493	1482	4.030838087236781e-34
9503493	1483	1.1467975949828384e-34
9503493	1484	3.368267998728099e-35
9503493	1485	1.0031804677753123e-35
9503493	1486	2.950718077543692e-36
9503493	1487	8.850045962275918e-37
9503493	1488	2.6895791806971547e-37
9503493	1489	8.233045504331283e-38
9503493	1490	2.529210885011877e-38
9503493	1491	0
9503493	1492	0
9503493	1493	0
9503493	1494	0
9503493	1495	0
9503493	1496	0
9503493	1497	0
9503493	1498	0
9503493	1499	0
9503493	1500	0
9503493	1501	0
9503493	1502	0
9503493	1503	0
9503493	1504	0
9503493	1505	0
9503493	1506	0
9503493	1507	0
9503493	1508	0
9503493	1509	0
9503493	1510	0
9503493	1511	0
9503493	1512	0
9503493	1513	0
9503493	1514	0
9503493	1515	0
9503493	1516	0
9503493	1517	0
9503493	1518	0
9503493	1519	0
9503493	1520	0
9503493	1521	0
9503493	1522	0
9503493	1523	0
9503493	1524	0
9503493	1525	1.522865409169086e-24
9503493	1526	6.6352855814414735e-25
9503493	1527	0
9503493	1528	1.7347236827719602e-18
9503493	1529	0
9503493	1530	0
9503493	1531	1.901833078701612e-25
9503493	1532	3.076535097129954e-25
9503493	1533	0
9503493	1534	0
9503493	1535	1.4554054758210454e-24
9503493	1536	0
9503493	1537	5.360646102937626e-25
9503493	1538	3.2225833260083747e-25
9503493	1539	0
9503493	1540	2.41180949186594e-24
9503493	1541	0
9503493	1542	0
9503493	1543	2.757345951140395e-24
9503493	1544	0
9503493	1545	0
9503493	1546	5.846289583790443e-25
9503493	1547	1.5207319348509157e-24
9503493	1548	0
9503493	1549	0
9503493	1550	0
9503493	1551	7.175888508522973e-25
9503493	1552	0
9503493	1553	1.5178881898952072e-25
9503493	1554	0
9503493	1555	1.0708959351698252e-24
9503493	1556	0
9503493	1557	0
9503493	1558	5.469862909189343e-25
9503493	1559	0
9503493	1560	0
9503493	1561	0
9503493	1562	0
9503493	1563	0
9503493	1564	1.7347236827719602e-18
9503493	1565	0
9503493	1566	0
9503493	1567	2.9813637127766635e-25
9503493	1568	1.734724923542879e-18
9503493	1569	0
9503493	1570	1.1556992713419892e-24
9503493	1571	0
9503493	1572	7.03670041129158e-25
9503493	1573	0
9503493	1574	0
9503493	1575	0
9503493	1576	0
9503493	1577	0
9503493	1578	1.734723475976807e-18
9503493	1579	0
9503493	1580	9.404362880318637e-25
9503493	1581	0
9503493	1582	1.2463447634668003e-25
9503493	1583	0
9503493	1584	3.318583014312147e-25
9503493	1585	0
9503493	1586	0
9503493	1587	0
9503493	1588	1.171939452190161e-24
9503493	1589	0
9503493	1590	1.2009031705786426e-24
9503493	1591	0
9503493	1592	0
9503493	1593	5.04227761880853e-25
9503493	1594	0
9503493	1595	4.46919630218295e-25
9503493	1596	2.3139388720140164e-24
9503493	1597	0
9503493	1598	0
9503493	1599	0
9503493	1600	1.4186842472020402e-25
9503493	1601	0
9503493	1602	7.085888353922439e-25
9503493	1603	0
9503493	1604	0
9503493	1605	0
9503493	1606	0
9503493	1607	0
9503493	1608	0
9503493	1609	0
9503493	1610	0
9503493	1611	0
9503493	1612	0
9503493	1613	0
9503493	1614	0
9503493	1615	0
9503493	1616	0
9503493	1617	1.7347243031574196e-18
9503493	1618	4.0323275980618826e-25
9503493	1619	9.225699690351919e-25
9503493	1620	1.7347236827719602e-18
9503493	1621	0
9503493	1622	0
9503493	1623	0
9503493	1624	2.2910970100728894e-24
9503493	1625	0
9503493	1626	0
9503493	1627	0
9503493	1628	0
9503493	1629	0
9503493	1630	0
9503493	1631	4.17754998818015e-25
9503493	1632	0
9503493	1633	0
9503493	1634	0
9503493	1635	0
9503493	1636	0
9503493	1637	0
9503493	1638	9.243377816718889e-26
9503493	1639	7.99125514015941e-25
9503493	1640	0
9503493	1641	5.3190603142427685e-25
9503493	1642	1.7347245099525728e-18
9503493	1643	4.817966499523132e-25
9503493	1644	0
9503493	1645	0
9503493	1646	6.577519762542468e-26
9503493	1647	0
9503493	1648	1.0857000933476554e-24
9503493	1649	0
9503493	1650	0
9503493	1651	6.185454906571493e-25
9503493	1652	0
9503493	1653	7.192150383046038e-25
9503493	1654	0
9503493	1655	0
9503493	1656	0
9503493	1657	5.9113821948657215e-26
9503493	1658	0
9503493	1659	1.2108227020313442e-24
9503493	1660	1.302056240657191e-24
9503493	1661	2.2255395134054024e-24
9503493	1662	0
9503493	1663	0
9503493	1664	0
9503493	1665	0
9503493	1666	0
9503493	1667	0
9503493	1668	0
9503493	1669	0
9503493	1670	1.7347221318083117e-18
9503493	1671	0
9503493	1672	4.691476104637403e-25
9503493	1673	3.0117214469922837e-24
9503493	1674	0
9503493	1675	0
9503493	1676	0
9503493	1677	6.317527971475858e-25
9503493	1678	0
9503493	1679	0
9503493	1680	0
9503493	1681	0
9503493	1682	0
9503493	1683	0
9503493	1684	0
9503493	1685	0
9503493	1686	0
9503493	1687	0
9503493	1688	1.907412223498078e-24
9503493	1689	0
9503493	1690	8.288756774231213e-25
9503493	1691	0
9503493	1692	0
9503493	1693	1.0977009356911695e-24
9503493	1694	1.7347233725792305e-18
9503493	1695	2.3589579805836217e-24
9503493	1696	7.757534882426989e-26
9503493	1697	1.2576112256113602e-24
9503493	1698	0
9503493	1699	1.809397439315725e-24
9503493	1700	0
9503493	1701	1.4062700910479968e-24
9503493	1702	0
9503493	1703	0
9503493	1704	0
9503493	1705	2.5310434511073804e-24
9503493	1706	1.134247579531088e-24
9503493	1707	5.598332851909111e-25
9503493	1708	1.8422675476030543e-26
9503493	1709	1.389870609600777e-25
9503493	1710	0
9503493	1711	1.4838345437310134e-24
9503493	1712	0
9503493	1713	0
9503493	1714	0
9503493	1715	8.77884548628495e-25
9503493	1716	0
9503493	1717	1.734722545398618e-18
9503493	1718	0
9503493	1719	1.734722545398618e-18
9503493	1720	0
9503493	1721	1.7347230623865008e-18
9503493	1722	0
9503493	1723	1.7347221318083117e-18
9503493	1724	0
9503493	1725	8.240966594516793e-25
9503493	1726	0
9503493	1727	1.3803141760316066e-25
9503493	1728	2.0309673655630925e-24
9503493	1729	0
9503493	1730	1.953663335586412e-28
9503493	1731	1.734723269181654e-18
9503493	1732	0
9503493	1733	4.997773044764355e-25
9503493	1734	0
9503493	1735	0
9503493	1736	7.508031983171425e-25
9503493	1737	0
9503493	1738	0
9503493	1739	0
9503493	1740	0
9503493	1741	0
9503493	1742	1.0981683357775129e-26
9503493	1743	1.7347224420010414e-18
9503493	1744	1.7347240963622665e-18
9503493	1745	1.7347243031574196e-18
9503493	1746	0
9503493	1747	1.7347259575186448e-18
9503493	1748	0
9503493	1749	0
9503493	1750	0
9503493	1751	5.870255178091057e-25
9503493	1752	0
9503493	1753	2.515106488669653e-24
9503493	1754	0
9503493	1755	0
9503493	1756	3.9477587507937955e-25
9503493	1757	1.452631890182095e-25
9503493	1758	1.7347238895671134e-18
9503493	1759	1.7347230623865008e-18
9503493	1760	0
9503493	1761	0
9503493	1762	0
9503493	1763	0
9503493	1764	0
9503493	1765	1.1933434179162965e-24
9503493	1766	4.637665930140015e-25
9503493	1767	6.634596807263602e-25
9503493	1768	8.075387648739297e-25
9503493	1769	0
9503493	1770	0
9503493	1771	0
9503493	1772	1.2783172466516013e-24
9503493	1773	0
9503493	1774	0
9503493	1775	1.7347253371331853e-18
9503493	1776	1.7347230623865008e-18
9503493	1777	0
9503493	1778	1.7347222352058883e-18
9503493	1779	0
9503493	1780	2.642716819521763e-25
9503493	1781	4.2338288042728144e-26
9503493	1782	5.351448724339847e-26
9503493	1783	0
9503493	1784	0
9503493	1785	4.872697977276157e-26
9503493	1786	0
9503493	1787	1.7347236827719602e-18
9503493	1788	0
9503493	1789	5.02291847915634e-25
9503493	1790	2.1780489036197397e-24
9503493	1791	0
9503493	1792	0
9503493	1793	0
9503493	1794	0
9503493	1795	0
9503493	1796	0
9503493	1797	0
9503493	1798	0
9503493	1799	0
9503493	1800	1.122994034983851e-25
9503493	1801	0
9503493	1802	0
9503493	1803	0
9503493	1804	0
9503493	1805	1.006098012946453e-24
9503493	1806	0
9503493	1807	0
9503493	1808	1.7347222352058883e-18
9503493	1809	0
9503493	1810	0
9503493	1811	3.43767192175464e-25
9503493	1812	0
9503493	1813	0
9503493	1814	0
9503493	1815	0
9503493	1816	0
9503493	1817	0
9503493	1818	0
9503493	1819	0
9503493	1820	0
9503493	1821	0
9503493	1822	0
9503493	1823	0
9503493	1824	0
9503493	1825	0
9503493	1826	0
9503493	1827	0
9503493	1828	0
9503493	1829	3.8369864094445953e-25
9503493	1830	0
9503493	1831	2.5630175613177985e-24
9503493	1832	0
9503493	1833	0
9503493	1834	0
9503493	1835	4.1863307496123587e-26
9503493	1836	1.4101651657232354e-25
9503493	1837	0
9503493	1838	0
9503493	1839	0
9503493	1840	0
9503493	1841	1.6069847043288102e-24
9503493	1842	8.567886330858485e-25
9503493	1843	2.247886956774182e-24
9503493	1844	0
9503493	1845	0
9503493	1846	0
9503493	1847	0
9503493	1848	0
9503493	1849	0
9503493	1850	0
9503493	1851	0
9503493	1852	0
9503493	1853	0
9503493	1854	0
9503493	1855	0
9503493	1856	0
9503493	1857	0
9503493	1858	0
9503493	1859	0
9503493	1860	1.3508619801794703e-24
9503493	1861	4.212648875043762e-25
9503493	1862	1.304819940882923e-25
9503493	1863	4.0551894033927697e-26
9503493	1864	1.2615203980937917e-26
9503493	1865	3.892331380625825e-27
9503493	1866	1.2078261645790556e-27
9503493	1867	3.761149551358805e-28
9503493	1868	1.1743192928149682e-28
9503493	1869	2.836957701732145e-29
9503493	1870	7.546018464708163e-30
9503493	1871	2.2211165122629022e-30
9503493	1872	6.657963327633691e-31
9503493	1873	2.002357530792389e-31
9503493	1874	5.781846464166395e-32
9503493	1875	1.6348945877917244e-32
9503493	1876	4.684072052932234e-33
9503493	1877	1.3772733744352065e-33
9503493	1878	3.914158334303168e-34
9503493	1879	1.1152670253206941e-34
9503493	1880	3.2655086703021145e-35
9503493	1881	9.753535232281458e-36
9503493	1882	2.920845891925254e-36
9503493	1883	8.602136757862234e-37
9503493	1884	2.5787026167981636e-37
9503493	1885	7.85450882652752e-38
9503493	1886	2.3988122156350524e-38
9503493	1887	0
9503493	1888	0
9503493	1889	0
9503493	1890	0
9503493	1891	0
9503493	1892	0
9503493	1893	0
9503493	1894	0
9503493	1895	0
9503493	1896	0
9503493	1897	0
9503493	1898	0
9503493	1899	0
9503493	1900	0
9503493	1901	0
9503493	1902	0
9503493	1903	0
9503493	1904	0
9503493	1905	0
9503493	1906	0
9503493	1907	2.31871512897229e-25
9503493	1908	0
9503493	1909	6.041038633690748e-25
9503493	1910	1.8523440130720883e-25
9503493	1911	1.734723475976807e-18
9503493	1912	0
9503493	1913	1.7347238895671134e-18
9503493	1914	3.301221171864364e-25
9503493	1915	3.303879140076893e-25
9503493	1916	1.7347220284107351e-18
9503493	1917	4.977707194572338e-19
9503493	1918	0
9503493	1919	0
9503493	1920	0
9503493	1921	6.432970369383967e-25
9503493	1922	5.41132819742678e-26
9503493	1923	0
9503493	1924	0
9503493	1925	5.537709877419008e-25
9503493	1926	4.305581250280905e-27
9503493	1927	2.9599202547014605e-25
9503493	1928	1.8927435521807194e-26
9503493	1929	2.3942189783632563e-25
9503493	1930	0
9503493	1931	0
