## Supplemental Files 1-12 for "Chemical Mixtures in River Basins: Combining Additive and Independent Effects with Probabilistic Risk Modelling": dichlorprop.csv (part 10 of 15)

SubCatchment	Day	Concentration
9503493	1932	0
9503493	1933	0
9503493	1934	0
9503493	1935	0
9503493	1936	1.7347240963622665e-18
9503493	1937	0
9503493	1938	0
9503493	1939	0
9503493	1940	5.4504066410381985e-25
9503493	1941	0
9503493	1942	1.011674963723526e-24
9503493	1943	1.2095705332557255e-25
9503493	1944	7.839391034257248e-25
9503493	1945	1.734724716747726e-18
9503493	1946	0
9503493	1947	0
9503493	1948	1.5879619152450844e-24
9503493	1949	0
9503493	1950	1.7347228555913477e-18
9503493	1951	0
9503493	1952	0
9503493	1953	0
9503493	1954	0
9503493	1955	0
9503493	1956	3.471931066184644e-24
9503493	1957	1.41943921174024e-25
9503493	1958	0
9503493	1959	8.407849132940166e-25
9503493	1960	0
9503493	1961	2.002403698261171e-24
9503493	1962	0
9503493	1963	2.691340578693969e-24
9503493	1964	0
9503493	1965	5.44955812252702e-25
9503493	1966	0
9503493	1967	1.7347236827719602e-18
9503493	1968	0
9503493	1969	0
9503493	1970	0
9503493	1971	0
9503493	1972	0
9503493	1973	0
9503493	1974	0
9503493	1975	4.351032334151829e-25
9503493	1976	8.278990676224577e-25
9503493	1977	7.71148315493245e-25
9503493	1978	8.189652548486847e-26
9503493	1979	0
9503493	1980	1.7347238895671134e-18
9503493	1981	8.065230078508445e-26
9503493	1982	0
9503493	1983	9.926815597085197e-25
9503493	1984	0
9503493	1985	1.7347226487961945e-18
9503493	1986	1.4621263735183021e-24
9503493	1987	8.426095485677928e-25
9503493	1988	0
9503493	1989	3.262861824271861e-26
9503493	1990	2.40533964915177e-24
9503493	1991	1.6997738766597528e-25
9503493	1992	2.27053742133818e-25
9503493	1993	2.5285930519205377e-25
9503493	1994	4.0821042281432627e-25
9503493	1995	1.9407293693996346e-24
9503493	1996	0
9503493	1997	0
9503493	1998	4.483501801661067e-25
9503493	1999	3.139736907223031e-25
9503493	2000	8.987916305919544e-26
9503493	2001	0
9503493	2002	0
9503493	2003	0
9503493	2004	0
9503493	2005	0
9503493	2006	0
9503493	2007	0
9503493	2008	1.7347240963622665e-18
9503493	2009	0
9503493	2010	0
9503493	2011	0
9503493	2012	0
9503493	2013	1.7478775299763854e-24
9503493	2014	7.434164034082661e-25
9503493	2015	3.2568413364508273e-25
9503493	2016	8.288795231200343e-25
9503493	2017	0
9503493	2018	1.4890172612707023e-24
9503493	2019	0
9503493	2020	2.8142600960846018e-24
9503493	2021	6.147411103341078e-25
9503493	2022	5.416820887998414e-25
9503493	2023	0
9503493	2024	2.7288680724619166e-24
9503493	2025	0
9503493	2026	0
9503493	2027	0
9503493	2028	0
9503493	2029	7.432767750280419e-25
9503493	2030	0
9503493	2031	0
9503493	2032	1.0695230213719012e-24
9503493	2033	0
9503493	2034	0
9503493	2035	0
9503493	2036	6.324265336644511e-25
9503493	2037	0
9503493	2038	0
9503493	2039	0
9503493	2040	2.206910119394349e-25
9503493	2041	1.7347245099525728e-18
9503493	2042	2.14924976133761e-24
9503493	2043	0
9503493	2044	1.7654099635949224e-24
9503493	2045	0
9503493	2046	4.930842141260878e-25
9503493	2047	2.911415810741169e-24
9503493	2048	1.2557235800727795e-24
9503493	2049	3.474089685444168e-25
9503493	2050	0
9503493	2051	0
9503493	2052	0
9503493	2053	0
9503493	2054	0
9503493	2055	8.428516302580825e-25
9503493	2056	1.734723475976807e-18
9503493	2057	0
9503493	2058	0
9503493	2059	0
9503493	2060	1.7347229589889242e-18
9503493	2061	0
9503493	2062	0
9503493	2063	0
9503493	2064	2.8045198332726116e-25
9503493	2065	0
9503493	2066	1.7347228555913477e-18
9503493	2067	1.7347236827719602e-18
9503493	2068	2.6860620145542957e-25
9503493	2069	0
9503493	2070	6.283942711474139e-26
9503493	2071	5.8095493732059055e-25
9503493	2072	0
9503493	2073	1.7480275121559906e-25
9503493	2074	0
9503493	2075	0
9503493	2076	7.9463300046451395e-25
9503493	2077	0
9503493	2078	0
9503493	2079	6.380997254719612e-25
9503493	2080	1.817973959729191e-25
9503493	2081	0
9503493	2082	0
9503493	2083	1.7347227521937711e-18
9503493	2084	0
9503493	2085	0
9503493	2086	0
9503493	2087	1.7347226487961945e-18
9503493	2088	0
9503493	2089	0
9503493	2090	0
9503493	2091	0
9503493	2092	0
9503493	2093	1.734723475976807e-18
9503493	2094	6.424092725971836e-25
9503493	2095	0
9503493	2096	1.583375872372582e-24
9503493	2097	0
9503493	2098	0
9503493	2099	3.382376963122206e-25
9503493	2100	4.396526928632056e-25
9503493	2101	0
9503493	2102	0
9503493	2103	7.952280481060835e-25
9503493	2104	0
9503493	2105	0
9503493	2106	0
9503493	2107	0
9503493	2108	1.7347231657840774e-18
9503493	2109	0
9503493	2110	0
9503493	2111	2.2311009827872106e-24
9503493	2112	0
9503493	2113	1.7347238895671134e-18
9503493	2114	0
9503493	2115	0
9503493	2116	3.464787536257415e-25
9503493	2117	0
9503493	2118	0
9503493	2119	8.773210061193278e-25
9503493	2120	0
9503493	2121	0
9503493	2122	2.9326093971246433e-25
9503493	2123	3.524517125772355e-26
9503493	2124	6.509388804386923e-25
9503493	2125	0
9503493	2126	0
9503493	2127	0
9503493	2128	1.2624827621758427e-25
9503493	2129	0
9503493	2130	4.0870622189325767e-25
9503493	2131	5.622629767789918e-25
9503493	2132	2.097240457679228e-25
9503493	2133	0
9503493	2134	0
9503493	2135	0
9503493	2136	1.7347229589889242e-18
9503493	2137	1.7347227521937711e-18
9503493	2138	0
9503493	2139	3.078924113077609e-26
9503493	2140	0
9503493	2141	2.1402958079588505e-26
9503493	2142	1.1574496304311582e-25
9503493	2143	4.373890564956739e-25
9503493	2144	0
9503493	2145	0
9503493	2146	0
9503493	2147	0
9503493	2148	0
9503493	2149	4.387989481485302e-27
9503493	2150	0
9503493	2151	0
9503493	2152	1.1253070244617656e-24
9503493	2153	0
9503493	2154	0
9503493	2155	2.0739151226108137e-24
9503493	2156	1.6561307633759825e-25
9503493	2157	1.7347245099525728e-18
9503493	2158	1.7347230623865008e-18
9503493	2159	4.80870437265798e-19
9503493	2160	1.2174647173299478e-19
9503493	2161	3.1576795934773546e-20
9503493	2162	8.683658867844289e-21
9503493	2163	2.4702727135033984e-21
9503493	2164	7.0148727720390775e-22
9503493	2165	1.919236230836773e-22
9503493	2166	0
9503493	2167	0
9503493	2168	0
9503493	2169	0
9503493	2170	0
9503493	2171	0
9503493	2172	0
9503493	2173	0
9503493	2174	2.4568069868793376e-26
9503493	2175	1.734726371108951e-18
9503493	2176	4.991374286243245e-19
9503493	2177	1.274925144759151e-24
9503493	2178	0
9503493	2179	0
9503493	2180	0
9503493	2181	0
9503493	2182	0
9503493	2183	0
9503493	2184	0
9503493	2185	0
9503493	2186	0
9503493	2187	0
9503493	2188	0
9503493	2189	0
9503493	2190	0
9503493	2191	0
9503493	2192	0
9503493	2193	0
9503493	2194	0
9503493	2195	0
9503493	2196	0
9503493	2197	0
9503493	2198	0
9503493	2199	0
9503493	2200	0
9503493	2201	0
9503493	2202	0
9503493	2203	0
9503493	2204	0
9503493	2205	0
9503493	2206	0
9503493	2207	0
9503493	2208	0
9503493	2209	0
9503493	2210	0
9503493	2211	0
9503493	2212	0
9503493	2213	0
9503493	2214	0
9503493	2215	0
9503493	2216	0
9503493	2217	0
9503493	2218	0
9503493	2219	0
9503493	2220	0
9503493	2221	0
9503493	2222	0
9503493	2223	0
9503493	2224	0
9503493	2225	0
9503493	2226	0
9503493	2227	0
9503493	2228	0
9503493	2229	0
9503493	2230	0
9503493	2231	0
9503493	2232	0
9503493	2233	0
9503493	2234	0
9503493	2235	0
9503493	2236	0
9503493	2237	0
9503493	2238	0
9503493	2239	0
9503493	2240	0
9503493	2241	0
9503493	2242	0
9503493	2243	0
9503493	2244	0
9503493	2245	0
9503493	2246	0
9503493	2247	0
9503493	2248	0
9503493	2249	0
9503493	2250	0
9503493	2251	0
9503493	2252	0
9503493	2253	0
9503493	2254	0
9503493	2255	0
9503493	2256	0
9503493	2257	0
9503493	2258	0
9503493	2259	0
9503493	2260	0
9503493	2261	0
9503493	2262	0
9503493	2263	0
9503493	2264	0
9503493	2265	0
9503493	2266	0
9503493	2267	0
9503493	2268	0
9503493	2269	0
9503493	2270	0
9503493	2271	0
9503493	2272	0
9503493	2273	0
9503493	2274	0
9503493	2275	0
9503493	2276	0
9503493	2277	0
9503493	2278	0
9503493	2279	0
9503493	2280	0
9503493	2281	0
9503493	2282	0
9503493	2283	0
9503493	2284	0
9503493	2285	0
9503493	2286	1.734723475976807e-18
9503493	2287	0
9503493	2288	4.213485067603296e-25
9503493	2289	0
9503493	2290	0
9503493	2291	0
9503493	2292	1.2488220332282272e-24
9503493	2293	9.517436723358819e-26
9503493	2294	0
9503493	2295	0
9503493	2296	0
9503493	2297	8.997741568494071e-25
9503493	2298	7.774175903222627e-25
9503493	2299	0
9503493	2300	1.3334024668908596e-25
9503493	2301	0
9503493	2302	0
9503493	2303	2.2800381662578223e-24
9503493	2304	8.792424740692199e-25
9503493	2305	0
9503493	2306	0
9503493	2307	0
9503493	2308	9.454389480699359e-25
9503493	2309	0
9503493	2310	2.452855255967367e-25
9503493	2311	0
9503493	2312	1.881616669112577e-25
9503493	2313	0
9503493	2314	0
9503493	2315	2.7958822993985073e-25
9503493	2316	0
9503493	2317	1.787847139891671e-24
9503493	2318	0
9503493	2319	0
9503493	2320	0
9503493	2321	0
9503493	2322	0
9503493	2323	0
9503493	2324	0
9503493	2325	0
9503493	2326	0
9503493	2327	7.306824134609622e-25
9503493	2328	0
9503493	2329	0
9503493	2330	1.281569498296698e-25
9503493	2331	2.3803665808675753e-25
9503493	2332	1.480898255530361e-25
9503493	2333	0
9503493	2334	1.6131499481259519e-24
9503493	2335	9.67939824884781e-25
9503493	2336	0
9503493	2337	0
9503493	2338	0
9503493	2339	0
9503493	2340	0
9503493	2341	0
9503493	2342	0
9503493	2343	0
9503493	2344	0
9503493	2345	0
9503493	2346	1.6065949084340179e-24
9503493	2347	0
9503493	2348	0
9503493	2349	0
9503493	2350	1.7347231657840774e-18
9503493	2351	4.1127435857020468e-25
9503493	2352	0
9503493	2353	0
9503493	2354	0
9503493	2355	0
9503493	2356	0
9503493	2357	0
9503493	2358	1.7347245099525728e-18
9503493	2359	3.6772233406908414e-26
9503493	2360	1.734724923542879e-18
9503493	2361	2.3818668957016925e-27
9503493	2362	0
9503493	2363	0
9503493	2364	0
9503493	2365	0
9503493	2366	0
9503493	2367	1.1920056084286548e-24
9503493	2368	0
9503493	2369	7.759296014397895e-25
9503493	2370	0
9503493	2371	0
9503493	2372	0
9503493	2373	0
9503493	2374	0
9503493	2375	1.0459648737288335e-24
9503493	2376	1.2314617685022547e-24
9503493	2377	0
9503493	2378	0
9503493	2379	4.919046698575561e-25
9503493	2380	0
9503493	2381	0
9503493	2382	0
9503493	2383	6.784034672844145e-25
9503493	2384	6.587715789742449e-25
9503493	2385	4.89896796986639e-27
9503493	2386	0
9503493	2387	5.202791091498375e-25
9503493	2388	0
9503493	2389	2.1438875286381767e-25
9503493	2390	1.7347230623865008e-18
9503493	2391	5.077203942349124e-25
9503493	2392	0
9503493	2393	0
9503493	2394	0
9503493	2395	1.7347228555913477e-18
9503493	2396	0
9503493	2397	0
9503493	2398	1.121136218248249e-24
9503493	2399	0
9503493	2400	4.165635230282918e-25
9503493	2401	0
9503493	2402	5.906798789746871e-26
9503493	2403	0
9503493	2404	4.3101964563549975e-25
9503493	2405	0
9503493	2406	5.765607848632832e-25
9503493	2407	7.119676745607252e-26
9503493	2408	0
9503493	2409	1.411569954432111e-24
9503493	2410	2.005171416747139e-24
9503493	2411	0
9503493	2412	0
9503493	2413	0
9503493	2414	0
9503493	2415	4.001487574010333e-25
9503493	2416	1.734722545398618e-18
9503493	2417	1.7347214080252757e-18
9503493	2418	0
9503493	2419	0
9503493	2420	9.235916425150662e-25
9503493	2421	0
9503493	2422	0
9503493	2423	0
9503493	2424	0
9503493	2425	2.140393614385146e-25
9503493	2426	1.5469663424187523e-25
9503493	2427	9.753919966411777e-27
9503493	2428	0
9503493	2429	3.888066632171853e-25
9503493	2430	7.889232252325243e-25
9503493	2431	1.7347226487961945e-18
9503493	2432	0
9503493	2433	0
9503493	2434	0
9503493	2435	1.7347231657840774e-18
9503493	2436	0
9503493	2437	0
9503493	2438	0
9503493	2439	0
9503493	2440	0
9503493	2441	8.004356640680934e-25
9503493	2442	0
9503493	2443	4.432549275792842e-25
9503493	2444	7.6679242278984085e-25
9503493	2445	0
9503493	2446	6.756558154477231e-25
9503493	2447	4.243002763562469e-25
9503493	2448	0
9503493	2449	3.22781519944322e-25
9503493	2450	0
9503493	2451	1.7347236827719602e-18
9503493	2452	5.898725661198549e-25
9503493	2453	1.2457491241795519e-24
9503493	2454	6.222309995025353e-25
9503493	2455	4.414117540742353e-25
9503493	2456	0
9503493	2457	0
9503493	2458	8.923200129407475e-25
9503493	2459	6.107114116150126e-25
9503493	2460	1.2913816707105797e-24
9503493	2461	4.5446285994246223e-26
9503493	2462	1.2339393833903276e-24
9503493	2463	2.9891007126236514e-25
9503493	2464	0
9503493	2465	3.2815795214004924e-25
9503493	2466	0
9503493	2467	6.193161584577437e-25
9503493	2468	1.3106100566677287e-25
9503493	2469	0
9503493	2470	0
9503493	2471	0
9503493	2472	0
9503493	2473	0
9503493	2474	0
9503493	2475	1.670368346860541e-25
9503493	2476	0
9503493	2477	0
9503493	2478	4.0887419996226317e-25
9503493	2479	9.189711855855736e-25
9503493	2480	4.411988602374388e-25
9503493	2481	0
9503493	2482	0
9503493	2483	0
9503493	2484	6.84684279204171e-25
9503493	2485	1.7347236827719602e-18
9503493	2486	0
9503493	2487	0
9503493	2488	6.0211080629203395e-25
9503493	2489	1.7347236827719602e-18
9503493	2490	6.516940175402152e-27
9503493	2491	0
9503493	2492	0
9503493	2493	4.697329945592209e-25
9503493	2494	1.6172346205893797e-25
9503493	2495	1.7347240963622665e-18
9503493	2496	1.7347240963622665e-18
9503493	2497	0
9503493	2498	0
9503493	2499	2.159188422667263e-24
9503493	2500	2.364577036811511e-24
9503493	2501	2.0215535679063474e-25
9503493	2502	0
9503493	2503	0
9503493	2504	0
9503493	2505	5.063131156838047e-28
9503493	2506	1.7347253371331853e-18
9503493	2507	0
9503493	2508	1.7347228555913477e-18
9503493	2509	4.912500546884783e-19
9503493	2510	1.0446316614385575e-19
9503493	2511	2.0621042368688716e-20
9503493	2512	5.0230696178060325e-21
9503493	2513	1.4319618226609006e-21
9503493	2514	4.2158372654403524e-22
9503493	2515	1.2463633746677067e-22
9503493	2516	3.6893424727270934e-23
9503493	2517	1.0939271434497279e-23
9503493	2518	3.2510156972733832e-24
9503493	2519	9.686471372939249e-25
9503493	2520	2.8938935830105933e-25
9503493	2521	8.667696094074958e-26
9503493	2522	2.5346466041068565e-26
9503493	2523	7.473245281848078e-27
9503493	2524	2.231517056070164e-27
9503493	2525	6.712770080298407e-28
9503493	2526	2.028211509650024e-28
9503493	2527	6.14697555717305e-29
9503493	2528	1.867805679592183e-29
9503493	2529	5.6898071843077455e-30
9503493	2530	1.7328738992138364e-30
9503493	2531	5.242249183057024e-31
9503493	2532	1.4809770031871452e-31
9503493	2533	4.3461485042027264e-32
9503493	2534	1.307157505764458e-32
9503493	2535	3.984598914921232e-33
9503493	2536	1.0251905921738611e-33
9503493	2537	2.5788013435438575e-34
9503493	2538	6.953663808966238e-35
9503493	2539	1.970493004103531e-35
9503493	2540	5.7625453703882214e-36
9503493	2541	1.716480039533484e-36
9503493	2542	5.116780582180656e-37
9503493	2543	1.4984425274811793e-37
9503493	2544	4.4423851812148205e-38
9503493	2545	1.32896147577852e-38
9503493	2546	0
9503493	2547	0
9503493	2548	0
9503493	2549	0
9503493	2550	0
9503493	2551	0
9503493	2552	0
9503493	2553	0
9503493	2554	0
9503493	2555	0
9503493	2556	0
9503493	2557	0
9503493	2558	0
9503493	2559	0
9503493	2560	0
9503493	2561	0
9503493	2562	0
9503493	2563	0
9503493	2564	0
9503493	2565	0
9503493	2566	0
9503493	2567	0
9503493	2568	0
9503493	2569	0
9503493	2570	0
9503493	2571	0
9503493	2572	0
9503493	2573	0
9503493	2574	0
9503493	2575	0
9503493	2576	0
9503493	2577	0
9503493	2578	0
9503493	2579	0
9503493	2580	0
9503493	2581	0
9503493	2582	0
9503493	2583	0
9503493	2584	0
9503493	2585	0
9503493	2586	0
9503493	2587	0
9503493	2588	0
9503493	2589	0
9503493	2590	0
9503493	2591	0
9503493	2592	0
9503493	2593	0
9503493	2594	0
9503493	2595	0
9503493	2596	0
9503493	2597	0
9503493	2598	0
9503493	2599	0
9503493	2600	0
9503493	2601	0
9503493	2602	0
9503493	2603	0
9503493	2604	6.12593042089191e-25
9503493	2605	0
9503493	2606	0
9503493	2607	0
9503493	2608	0
9503493	2609	0
9503493	2610	0
9503493	2611	0
9503493	2612	0
9503493	2613	0
9503493	2614	0
9503493	2615	0
9503493	2616	0
9503493	2617	0
9503493	2618	0
9503493	2619	0
9503493	2620	0
9503493	2621	0
9503493	2622	0
9503493	2623	0
9503493	2624	0
9503493	2625	0
9503493	2626	0
9503493	2627	0
9503493	2628	1.2118855934935163e-24
9503493	2629	1.449167360997784e-24
9503493	2630	1.8191535533015294e-25
9503493	2631	0
9503493	2632	1.5267376315299765e-24
9503493	2633	2.998713525095642e-24
9503493	2634	8.789502011038355e-25
9503493	2635	2.578840040316656e-25
9503493	2636	7.559388430475026e-26
9503493	2637	2.2177026302092667e-26
9503493	2638	6.517659702829375e-27
9503493	2639	1.918200417148432e-27
9503493	2640	5.651899977899378e-28
9503493	2641	1.6670517375700507e-28
9503493	2642	4.921636634757252e-29
9503493	2643	0
9503493	2644	0
9503493	2645	8.564259542846731e-25
9503493	2646	1.1998158244284085e-24
9503493	2647	8.287748018348662e-25
9503493	2648	2.447843030990819e-25
9503493	2649	1.2482292042579536e-24
9503493	2650	5.662150713065359e-25
9503493	2651	7.195413308965258e-25
9503493	2652	1.9212120631359484e-25
9503493	2653	0
9503493	2654	6.51637367466459e-25
9503493	2655	0
9503493	2656	7.41525306603225e-25
9503493	2657	0
9503493	2658	1.7347243031574196e-18
9503493	2659	0
9503493	2660	1.7347233725792305e-18
9503493	2661	0
9503493	2662	0
9503493	2663	0
9503493	2664	0
9503493	2665	0
9503493	2666	6.26462548005754e-25
9503493	2667	0
9503493	2668	4.0237413401466176e-25
9503493	2669	1.5566343258503016e-25
9503493	2670	0
9503493	2671	0
9503493	2672	2.285351243062099e-25
9503493	2673	6.452613992000101e-25
9503493	2674	2.530960620712332e-25
9503493	2675	2.194643578837195e-25
9503493	2676	6.475242467066366e-25
9503493	2677	2.2811919739393212e-25
9503493	2678	6.335926672975941e-25
9503493	2679	1.7347243031574196e-18
9503493	2680	0
9503493	2681	1.7347238895671134e-18
9503493	2682	5.9767681635901295e-25
9503493	2683	0
9503493	2684	0
9503493	2685	0
9503493	2686	0
9503493	2687	0
9503493	2688	2.0249022084933007e-24
9503493	2689	0
9503493	2690	0
9503493	2691	0
9503493	2692	2.888186913918418e-25
9503493	2693	0
9503493	2694	0
9503493	2695	1.6467775107937132e-24
9503493	2696	4.873907091502683e-25
9503493	2697	0
9503493	2698	1.7347230623865008e-18
9503493	2699	0
9503493	2700	2.18250522817714e-25
9503493	2701	1.0034210134645854e-24
9503493	2702	0
9503493	2703	0
9503493	2704	0
9503493	2705	0
9503493	2706	0
9503493	2707	0
9503493	2708	0
9503493	2709	0
9503493	2710	0
9503493	2711	0
9503493	2712	0
9503493	2713	1.7347236827719602e-18
9503493	2714	3.182199810636881e-25
9503493	2715	0
9503493	2716	6.1053564354456805e-25
9503493	2717	1.3975825631140241e-24
9503493	2718	0
9503493	2719	0
9503493	2720	1.7347217182180054e-18
9503493	2721	3.600790114545912e-26
9503493	2722	0
9503493	2723	5.636543302005754e-25
9503493	2724	0
9503493	2725	0
9503493	2726	0
9503493	2727	0
9503493	2728	0
9503493	2729	1.7347224420010414e-18
9503493	2730	7.781767703359247e-25
9503493	2731	1.0995447008418973e-24
9503493	2732	1.7347238895671134e-18
9503493	2733	0
9503493	2734	0
9503493	2735	0
9503493	2736	0
9503493	2737	0
9503493	2738	4.569563075154219e-25
9503493	2739	1.7347222352058883e-18
9503493	2740	0
9503493	2741	3.8241536146689125e-25
9503493	2742	0
9503493	2743	5.368567745540242e-25
9503493	2744	9.50654107514352e-25
9503493	2745	2.1027491719879995e-25
9503493	2746	6.948730587445859e-25
9503493	2747	2.9731063112512626e-25
9503493	2748	2.7342078719293576e-24
9503493	2749	0
9503493	2750	0
9503493	2751	0
9503493	2752	0
9503493	2753	0
9503493	2754	6.901557198351708e-25
9503493	2755	0
9503493	2756	0
9503493	2757	9.451022030710196e-25
9503493	2758	5.743617364823665e-25
9503493	2759	7.793386638417021e-25
9503493	2760	0
9503493	2761	0
9503493	2762	0
9503493	2763	4.77023006095788e-25
9503493	2764	1.6270426268316057e-25
9503493	2765	0
9503493	2766	0
9503493	2767	3.750055416803437e-25
9503493	2768	1.3531879365585144e-24
9503493	2769	0
9503493	2770	0
9503493	2771	7.391595127484672e-25
9503493	2772	1.734724716747726e-18
9503493	2773	1.1642982989431574e-25
9503493	2774	1.6864256598901212e-24
9503493	2775	0
9503493	2776	0
9503493	2777	0
9503493	2778	0
9503493	2779	1.737764924817131e-25
9503493	2780	0
9503493	2781	0
9503493	2782	0
9503493	2783	8.78719434637155e-26
9503493	2784	0
9503493	2785	0
9503493	2786	0
9503493	2787	1.517372472078419e-24
9503493	2788	0
9503493	2789	4.67816506293793e-25
9503493	2790	1.734723475976807e-18
9503493	2791	0
9503493	2792	0
9503493	2793	0
9503493	2794	0
9503493	2795	1.7347240963622665e-18
9503493	2796	1.562050299698903e-24
9503493	2797	0
9503493	2798	3.7000712176963707e-25
9503493	2799	0
9503493	2800	2.603788259482336e-26
9503493	2801	0
9503493	2802	4.3191574232002425e-25
9503493	2803	0
9503493	2804	1.7748620949612806e-24
9503493	2805	1.7347226487961945e-18
9503493	2806	0
9503493	2807	0
9503493	2808	0
9503493	2809	0
9503493	2810	1.8872728018030117e-25
9503493	2811	1.7347240963622665e-18
9503493	2812	0
9503493	2813	1.0214904641443516e-24
9503493	2814	0
9503493	2815	0
9503493	2816	0
9503493	2817	0
9503493	2818	0
9503493	2819	0
9503493	2820	0
9503493	2821	1.0656285136904382e-24
9503493	2822	0
9503493	2823	0
9503493	2824	0
9503493	2825	0
9503493	2826	0
9503493	2827	0
9503493	2828	1.522242603484414e-24
9503493	2829	0
9503493	2830	0
9503493	2831	1.734723475976807e-18
9503493	2832	0
9503493	2833	2.1966305222422206e-25
9503493	2834	0
9503493	2835	0
9503493	2836	0
9503493	2837	1.734723269181654e-18
9503493	2838	1.7347227521937711e-18
9503493	2839	1.583317693880822e-24
9503493	2840	0
9503493	2841	0
9503493	2842	0
9503493	2843	0
9503493	2844	0
9503493	2845	0
9503493	2846	0
9503493	2847	3.101049504427521e-26
9503493	2848	1.215528898280473e-25
9503493	2849	7.936315415453359e-25
9503493	2850	1.7347222352058883e-18
9503493	2851	0
9503493	2852	0
9503493	2853	0
9503493	2854	0
9503493	2855	1.7347222352058883e-18
9503493	2856	0
9503493	2857	1.1889652398923198e-25
9503493	2858	3.1901939298351643e-25
9503493	2859	2.7539691334279834e-25
9503493	2860	1.0560298514109353e-24
9503493	2861	1.7347226487961945e-18
9503493	2862	0
9503493	2863	4.18836527119073e-25
9503493	2864	0
9503493	2865	1.6110718912863734e-24
9503493	2866	0
9503493	2867	0
9503493	2868	0
9503493	2869	0
9503493	2870	0
9503493	2871	0
9503493	2872	0
9503493	2873	3.098492793907748e-26
9503493	2874	0
9503493	2875	2.5481632118648737e-25
9503493	2876	0
9503493	2877	1.8107486101349488e-25
9503493	2878	0
9503493	2879	0
9503493	2880	0
9503493	2881	0
9503493	2882	0
9503493	2883	1.5140243491814346e-24
9503493	2884	1.830164794291347e-24
9503493	2885	0
9503493	2886	6.426456350459104e-25
9503493	2887	4.189301057439549e-25
9503493	2888	1.007319071020122e-24
9503493	2889	3.6035380622054426e-25
9503493	2890	1.2894763497573413e-25
9503493	2891	4.623458298717952e-26
9503493	2892	1.6611840645863844e-26
9503493	2893	0
9503493	2894	1.1218894818051219e-24
9503493	2895	0
9503493	2896	0
9503493	2897	4.414506054738175e-25
9503493	2898	0
9503493	2899	0
9503493	2900	8.427482894794986e-25
9503493	2901	5.910367769045414e-27
9503493	2902	0
9503493	2903	0
9503493	2904	1.7347223386034648e-18
9503493	2905	2.9026770561521635e-25
9503493	2906	1.5460255764854697e-24
9503493	2907	6.173428229033333e-27
9503493	2908	6.026126204353677e-25
9503493	2909	0
9503493	2910	0
9503493	2911	0
9503493	2912	0
9503493	2913	5.478614334856639e-26
9503493	2914	1.5357266768930666e-26
9503493	2915	4.304690315088632e-27
9503493	2916	1.2009568539499124e-27
9503493	2917	3.3616214029267492e-28
9503493	2918	9.57070362672267e-29
9503493	2919	2.740329728376712e-25
9503493	2920	7.821035720106952e-26
9503493	2921	2.1600424447158506e-26
9503493	2922	5.9471580384010655e-27
9503493	2923	0
9503493	2924	2.565817672404687e-25
9503493	2925	0
9503493	2926	1.5070319847251687e-24
9503493	2927	0
9503493	2928	7.802777534455612e-25
9503493	2929	2.0733194833235653e-25
9503493	2930	5.728673997347967e-26
9503493	2931	1.6052233196758956e-26
9503493	2932	4.5432822203191e-27
9503493	2933	1.292687837939607e-27
9503493	2934	3.7057126208745907e-28
9503493	2935	1.0551120533477974e-28
9503493	2936	3.002066773084801e-29
9503493	2937	8.585701652530232e-30
9503493	2938	2.465553697629388e-30
9503493	2939	7.132856932795271e-31
9503493	2940	2.0818254157865086e-31
9503493	2941	6.084991175816903e-32
9503493	2942	1.6236943306802958e-32
9503493	2943	4.000621637606909e-33
9503493	2944	5.709605626895061e-25
9503493	2945	0
9503493	2946	0
9503493	2947	0
9503493	2948	0
9503493	2949	6.891284750251533e-25
9503493	2950	1.734726164313798e-18
9503493	2951	0
9503493	2952	1.7427246905434818e-24
9503493	2953	1.7347236827719602e-18
9503493	2954	0
9503493	2955	0
9503493	2956	0
9503493	2957	0
9503493	2958	0
9503493	2959	0
9503493	2960	0
9503493	2961	0
9503493	2962	0
9503493	2963	3.954737211576607e-25
9503493	2964	0
9503493	2965	1.7347224420010414e-18
9503493	2966	1.7347238895671134e-18
9503493	2967	8.797919156897063e-26
9503493	2968	5.385854646202029e-25
9503493	2969	1.7347238895671134e-18
9503493	2970	0
9503493	2971	7.3443354567290125e-25
9503493	2972	2.0963315420049937e-25
9503493	2973	5.932434303976225e-26
9503493	2974	0
9503493	2975	0
9503493	2976	5.72823753540025e-25
9503493	2977	1.6800137738005815e-25
9503493	2978	4.889739529870469e-26
9503493	2979	1.4157256798437912e-26
9503493	2980	4.1092207516849714e-27
9503493	2981	1.1937936464112557e-27
9503493	2982	3.4711656500098217e-28
9503493	2983	1.0095624860862025e-28
9503493	2984	2.940055439994178e-29
9503493	2985	0
9503493	2986	0
9503493	2987	0
9503493	2988	1.2982716804643931e-24
9503493	2989	2.321042170035079e-24
9503493	2990	0
9503493	2991	1.734726371108951e-18
9503493	2992	0
9503493	2993	1.2302677289145895e-24
9503493	2994	4.646826577401894e-25
9503493	2995	1.2984855603773212e-24
9503493	2996	1.734722545398618e-18
9503493	2997	0
9503493	2998	0
9503493	2999	1.3611048459956993e-24
9503493	3000	1.7347236827719602e-18
9503493	3001	0
9503493	3002	0
9503493	3003	1.7347227521937711e-18
9503493	3004	0
9503493	3005	5.667504613421481e-25
9503493	3006	0
9503493	3007	6.123505659684487e-26
9503493	3008	1.2774407975339975e-25
9503493	3009	3.5952389989634847e-25
9503493	3010	0
9503493	3011	0
9503493	3012	0
9503493	3013	0
9503493	3014	0
9503493	3015	0
9503493	3016	7.037491244349064e-25
9503493	3017	0
9503493	3018	0
9503493	3019	0
9503493	3020	0
9503493	3021	0
9503493	3022	1.4112290679134424e-24
9503493	3023	8.474360954087744e-25
9503493	3024	8.550468282071205e-26
9503493	3025	2.6501777180519234e-25
9503493	3026	0
9503493	3027	0
9503493	3028	0
9503493	3029	2.379842481403669e-24
9503493	3030	0
9503493	3031	0
9503493	3032	1.914951958814954e-24
9503493	3033	0
9503493	3034	7.114677339620414e-25
9503493	3035	0
9503493	3036	1.4555898720576408e-24
9503493	3037	1.309007387131159e-24
9503493	3038	0
9503493	3039	6.43640290039781e-25
9503493	3040	6.701448331638491e-25
9503493	3041	0
9503493	3042	5.632386128294756e-26
9503493	3043	0
9503493	3044	9.524390039200277e-25
9503493	3045	0
9503493	3046	2.2958638007003005e-25
9503493	3047	0
9503493	3048	7.698864338677308e-25
9503493	3049	4.139216278567067e-25
9503493	3050	0
9503493	3051	0
9503493	3052	1.2123251369291442e-25
9503493	3053	1.5363682426761409e-24
9503493	3054	1.3728478294308193e-24
9503493	3055	0
9503493	3056	1.7347222352058883e-18
9503493	3057	0
9503493	3058	3.553754283072109e-25
9503493	3059	0
9503493	3060	0
9503493	3061	0
9503493	3062	0
9503493	3063	0
9503493	3064	1.1137171786498717e-24
9503493	3065	1.984234851107347e-24
9503493	3066	0
9503493	3067	1.7347236827719602e-18
9503493	3068	1.9306499210503028e-25
9503493	3069	9.244529060602446e-26
9503493	3070	1.4619406953827357e-24
9503493	3071	0
9503493	3072	0
9503493	3073	4.261353640370173e-25
9503493	3074	0
9503493	3075	0
9503493	3076	6.137107100804695e-25
9503493	3077	6.122043308781434e-25
9503493	3078	0
9503493	3079	0
9503493	3080	2.3226197439341013e-25
9503493	3081	0
9503493	3082	0
9503493	3083	0
9503493	3084	0
9503493	3085	1.8391889686166228e-24
9503493	3086	0
9503493	3087	1.1032389364610473e-24
9503493	3088	1.7347240963622665e-18
9503493	3089	1.7347229589889242e-18
9503493	3090	1.7347228555913477e-18
9503493	3091	1.3712419058430156e-24
9503493	3092	0
9503493	3093	0
9503493	3094	0
9503493	3095	0
9503493	3096	0
9503493	3097	0
9503493	3098	1.7347222352058883e-18
9503493	3099	2.619941961453773e-24
9503493	3100	0
9503493	3101	0
9503493	3102	0
9503493	3103	0
9503493	3104	6.564194176220055e-26
9503493	3105	0
9503493	3106	3.9573022421137396e-26
9503493	3107	5.201213369687933e-25
9503493	3108	0
9503493	3109	0
9503493	3110	1.3031053270535217e-24
9503493	3111	0
9503493	3112	0
9503493	3113	9.846227785679115e-26
9503493	3114	5.5197973114517675e-25
9503493	3115	0
9503493	3116	9.868021793819075e-25
9503493	3117	0
9503493	3118	0
9503493	3119	1.4597961770118924e-24
9503493	3120	4.4226845701730535e-25
9503493	3121	4.999961147700212e-25
9503493	3122	0
9503493	3123	0
9503493	3124	0
9503493	3125	1.7347238895671134e-18
9503493	3126	1.0294514511846158e-24
9503493	3127	7.333245058477737e-25
9503493	3128	0
9503493	3129	6.843719642414134e-26
9503493	3130	0
9503493	3131	2.0639855331815706e-24
9503493	3132	8.086901566689063e-26
9503493	3133	0
9503493	3134	0
9503493	3135	1.7347238895671134e-18
9503493	3136	0
9503493	3137	0
9503493	3138	1.734723269181654e-18
9503493	3139	0
9503493	3140	1.7347223386034648e-18
9503493	3141	4.619640951493781e-25
9503493	3142	0
9503493	3143	0
9503493	3144	0
9503493	3145	0
9503493	3146	0
9503493	3147	0
9503493	3148	5.62168116255139e-25
9503493	3149	1.3152297000844128e-25
9503493	3150	1.7347243031574196e-18
9503493	3151	0
9503493	3152	1.885972364600755e-24
9503493	3153	1.7347230623865008e-18
9503493	3154	1.3611921137333394e-24
9503493	3155	3.5701100813467022e-25
9503493	3156	1.7347253371331853e-18
9503493	3157	0
9503493	3158	0
9503493	3159	0
9503493	3160	0
9503493	3161	0
9503493	3162	1.7347229589889242e-18
9503493	3163	0
9503493	3164	5.52705729697013e-25
9503493	3165	0
9503493	3166	0
9503493	3167	1.909667774041331e-24
9503493	3168	1.734722545398618e-18
9503493	3169	0
9503493	3170	0
9503493	3171	0
9503493	3172	5.071575912828438e-25
9503493	3173	0
9503493	3174	0
9503493	3175	0
9503493	3176	0
9503493	3177	2.5164708236052327e-24
9503493	3178	0
9503493	3179	1.7347215114228523e-18
9503493	3180	0
9503493	3181	1.2449076068089073e-24
9503493	3182	1.7347222352058883e-18
9503493	3183	1.652811014819683e-25
9503493	3184	3.6093832749940974e-25
9503493	3185	0
9503493	3186	0
9503493	3187	0
9503493	3188	0
9503493	3189	0
9503493	3190	1.7347231657840774e-18
9503493	3191	9.940568770670144e-26
9503493	3192	0
9503493	3193	0
9503493	3194	0
9503493	3195	7.918374253278304e-25
9503493	3196	6.58600396157812e-25
9503493	3197	0
9503493	3198	0
9503493	3199	2.7427230337555395e-24
9503493	3200	0
9503493	3201	1.734722545398618e-18
9503493	3202	0
9503493	3203	0
9503493	3204	0
9503493	3205	1.053855060502854e-24
9503493	3206	1.830453517382658e-24
9503493	3207	0
9503493	3208	5.053893595637909e-25
9503493	3209	1.4710364588351603e-24
9503493	3210	0
9503493	3211	1.734723269181654e-18
9503493	3212	1.4639589960087437e-24
9503493	3213	1.0948743484601494e-24
9503493	3214	0
9503493	3215	1.443469714502212e-24
9503493	3216	0
9503493	3217	6.645290309871939e-26
9503493	3218	0
9503493	3219	0
9503493	3220	0
9503493	3221	1.8419513622914804e-24
9503493	3222	0
9503493	3223	0
9503493	3224	0
9503493	3225	0
9503493	3226	0
9503493	3227	1.7347238895671134e-18
9503493	3228	0
9503493	3229	1.0628331850727876e-24
9503493	3230	6.069131942677932e-25
9503493	3231	1.1925786172686847e-24
9503493	3232	0
9503493	3233	3.3146870275164868e-25
9503493	3234	7.749715298703986e-25
9503493	3235	0
9503493	3236	0
9503493	3237	0
9503493	3238	1.5969848076713892e-26
9503493	3239	9.770528446695074e-25
9503493	3240	0
9503493	3241	0
9503493	3242	0
9503493	3243	5.992425573444569e-25
9503493	3244	1.9329702814473005e-25
9503493	3245	3.4606356627056235e-25
9503493	3246	5.3680732283602815e-25
9503493	3247	0
9503493	3248	0
9503493	3249	0
9503493	3250	0
9503493	3251	0
9503493	3252	0
9503493	3253	0
9503493	3254	0
9503493	3255	0
9503493	3256	0
9503493	3257	0
9503493	3258	0
9503493	3259	0
9503493	3260	0
9503493	3261	1.0689947803882426e-25
9503493	3262	0
9503493	3263	0
9503493	3264	0
9503493	3265	0
9503493	3266	0
9503493	3267	2.1400222581140134e-24
9503493	3268	0
9503493	3269	1.7347245099525728e-18
9503493	3270	2.562074773928446e-25
9503493	3271	0
9503493	3272	0
9503493	3273	0
9503493	3274	0
9503493	3275	0
9503493	3276	0
9503493	3277	0
9503493	3278	0
9503493	3279	0
9503493	3280	0
9503493	3281	0
9503493	3282	0
9503493	3283	0
9503493	3284	0
9503493	3285	0
9503493	3286	0
9503493	3287	0
9503493	3288	0
9503493	3289	0
9503493	3290	0
9503493	3291	0
9503493	3292	0
9503493	3293	0
9503493	3294	0
9503493	3295	0
9503493	3296	0
9503493	3297	0
9503493	3298	0
9503493	3299	0
9503493	3300	0
9503493	3301	0
9503493	3302	0
9503493	3303	0
9503493	3304	0
9503493	3305	0
9503493	3306	0
9503493	3307	0
9503493	3308	0
9503493	3309	0
9503493	3310	0
9503493	3311	0
9503493	3312	0
9503493	3313	0
9503493	3314	0
9503493	3315	0
9503493	3316	0
9503493	3317	0
9503493	3318	0
9503493	3319	0
9503493	3320	0
9503493	3321	0
9503493	3322	0
9503493	3323	0
9503493	3324	0
9503493	3325	0
9503493	3326	0
9503493	3327	0
9503493	3328	0
9503493	3329	0
9503493	3330	0
9503493	3331	0
9503493	3332	0
9503493	3333	0
9503493	3334	0
9503493	3335	0
9503493	3336	0
9503493	3337	0
9503493	3338	0
9503493	3339	0
9503493	3340	0
9503493	3341	0
9503493	3342	0
9503493	3343	0
9503493	3344	0
9503493	3345	0
9503493	3346	0
9503493	3347	0
9503493	3348	0
9503493	3349	0
9503493	3350	0
9503493	3351	0
9503493	3352	0
9503493	3353	0
9503493	3354	0
9503493	3355	0
9503493	3356	0
9503493	3357	0
9503493	3358	0
9503493	3359	0
9503493	3360	1.7347227521937711e-18
9503493	3361	1.502281316442508e-25
9503493	3362	2.517891167665083e-26
9503493	3363	0
9503493	3364	0
9503493	3365	0
9503493	3366	0
9503493	3367	0
9503493	3368	0
9503493	3369	0
9503493	3370	0
9503493	3371	0
9503493	3372	0
9503493	3373	0
9503493	3374	0
9503493	3375	0
9503493	3376	0
9503493	3377	0
9503493	3378	0
9503493	3379	0
9503493	3380	0
9503493	3381	0
9503493	3382	0
9503493	3383	3.083545358868007e-25
9503493	3384	0
9503493	3385	0
9503493	3386	0
9503493	3387	3.0359049641179653e-24
9503493	3388	0
9503493	3389	0
9503493	3390	0
9503493	3391	1.7822934112074954e-25
9503493	3392	5.283531498185811e-26
9503493	3393	1.5694746702713664e-26
9503493	3394	4.670565774785686e-27
9503493	3395	1.392014689629965e-27
9503493	3396	4.148077062388464e-28
9503493	3397	1.2340806582480611e-28
9503493	3398	0
9503493	3399	0
9503493	3400	0
9503493	3401	1.0133140810991072e-25
9503493	3402	4.472405486953002e-25
9503493	3403	0
9503493	3404	0
9503493	3405	0
9503493	3406	0
9503493	3407	0
9503493	3408	0
9503493	3409	0
9503493	3410	0
9503493	3411	0
9503493	3412	0
9503493	3413	0
9503493	3414	0
9503493	3415	0
9503493	3416	0
9503493	3417	0
9503493	3418	0
9503493	3419	0
9503493	3420	0
9503493	3421	9.536462569278553e-25
9503493	3422	2.7565166611137816e-24
9503493	3423	0
9503493	3424	4.693341267640185e-25
9503493	3425	2.0512081558844795e-24
9503493	3426	0
9503493	3427	1.5257457375492742e-25
9503493	3428	0
9503493	3429	1.8703113062646284e-25
9503493	3430	1.734723475976807e-18
9503493	3431	1.0584604304675344e-24
9503493	3432	0
9503493	3433	0
9503493	3434	0
9503493	3435	0
9503493	3436	0
9503493	3437	0
9503493	3438	0
9503493	3439	0
9503493	3440	0
9503493	3441	0
9503493	3442	0
9503493	3443	0
9503493	3444	0
9503493	3445	1.7347222352058883e-18
9503493	3446	0
9503493	3447	2.8296744381726204e-24
9503493	3448	4.684411855231149e-25
9503493	3449	0
9503493	3450	2.2959814395827916e-24
9503493	3451	1.6436610171800244e-24
9503493	3452	8.825462235402855e-25
9503493	3453	2.7455450850363546e-25
9503493	3454	0
9503493	3455	0
9503493	3456	2.5778295588008742e-25
9503493	3457	1.0003395255535659e-24
9503493	3458	5.910511736160617e-25
9503493	3459	0
9503493	3460	0
9503493	3461	2.2416022991575127e-24
9503493	3462	0
9503493	3463	1.757857014857884e-24
9503493	3464	0
9503493	3465	5.097000899803711e-25
9503493	3466	3.0805783543958575e-24
9503493	3467	0
9503493	3468	9.165346900721854e-25
9503493	3469	0
9503493	3470	0
9503493	3471	0
9503493	3472	0
9503493	3473	0
9503493	3474	1.7255503997759151e-25
9503493	3475	0
9503493	3476	2.1711572175365026e-25
9503493	3477	0
9503493	3478	0
9503493	3479	0
9503493	3480	0
9503493	3481	0
9503493	3482	1.7347245099525728e-18
9503493	3483	0
9503493	3484	3.305823189170197e-25
9503493	3485	1.0464336543217611e-24
9503493	3486	0
9503493	3487	0
9503493	3488	0
9503493	3489	0
9503493	3490	0
9503493	3491	7.378947715021716e-25
9503493	3492	0
9503493	3493	0
9503493	3494	1.7347240963622665e-18
9503493	3495	1.120971543534284e-24
9503493	3496	5.263827724925654e-25
9503493	3497	1.734724923542879e-18
9503493	3498	1.0976400947938543e-24
9503493	3499	2.3203128188243956e-25
9503493	3500	0
9503493	3501	0
9503493	3502	0
9503493	3503	0
9503493	3504	1.8450111565276064e-24
9503493	3505	0
9503493	3506	0
9503493	3507	2.2450801403695992e-25
9503493	3508	1.1422701963295725e-24
9503493	3509	0
9503493	3510	0
9503493	3511	1.7347233725792305e-18
9503493	3512	6.099701288831377e-25
9503493	3513	3.8340826617562833e-25
9503493	3514	0
9503493	3515	7.00505279088831e-25
9503493	3516	0
9503493	3517	4.0086233139361227e-25
9503493	3518	0
9503493	3519	0
9503493	3520	1.982010263354624e-24
9503493	3521	0
9503493	3522	6.791049618443823e-25
9503493	3523	0
9503493	3524	0
9503493	3525	6.86166006503209e-27
9503493	3526	0
9503493	3527	0
9503493	3528	0
9503493	3529	0
9503493	3530	0
9503493	3531	1.1294509107968916e-24
9503493	3532	0
9503493	3533	3.279014244344327e-25
9503493	3534	0
9503493	3535	0
9503493	3536	0
9503493	3537	0
9503493	3538	0
9503493	3539	0
9503493	3540	6.01664064500646e-25
9503493	3541	0
9503493	3542	0
9503493	3543	3.7101025701823874e-25
9503493	3544	0
9503493	3545	0
9503493	3546	0
9503493	3547	0
9503493	3548	0
9503493	3549	0
9503493	3550	0
9503493	3551	9.547905982784915e-25
9503493	3552	1.0378273790610262e-25
9503493	3553	9.627716026642256e-25
9503493	3554	0
9503493	3555	0
9503493	3556	0
9503493	3557	1.0099203398550882e-24
9503493	3558	0
9503493	3559	2.0668879250152017e-25
9503493	3560	5.174949231924731e-25
9503493	3561	0
9503493	3562	0
9503493	3563	1.7347238895671134e-18
9503493	3564	0
9503493	3565	0
9503493	3566	0
9503493	3567	0
9503493	3568	0
9503493	3569	2.646962370306049e-26
9503493	3570	6.169694698280342e-26
9503493	3571	5.786897232312484e-25
9503493	3572	0
9503493	3573	0
9503493	3574	6.298934026901733e-25
9503493	3575	0
9503493	3576	0
9503493	3577	2.2143911338775928e-24
9503493	3578	0
9503493	3579	0
9503493	3580	0
9503493	3581	0
9503493	3582	0
9503493	3583	0
9503493	3584	0
9503493	3585	3.362455821704805e-26
9503493	3586	6.485278503414008e-26
9503493	3587	0
9503493	3588	4.739052305831283e-25
9503493	3589	0
9503493	3590	1.0100671665910725e-24
9503493	3591	1.7347238895671134e-18
9503493	3592	1.7347230623865008e-18
9503493	3593	0
9503493	3594	0
9503493	3595	0
9503493	3596	0
9503493	3597	0
9503493	3598	2.415517729766158e-25
9503493	3599	7.403069602389177e-25
9503493	3600	0
9503493	3601	0
9503493	3602	0
9503493	3603	0
9503493	3604	0
9503493	3605	0
9503493	3606	0
9503493	3607	0
9503493	3608	0
9503493	3609	2.375698003422864e-25
9503493	3610	7.023411063267e-26
9503493	3611	2.0884881383804383e-26
9503493	3612	6.077157539275226e-27
9503493	3613	1.662979454999141e-27
9503493	3614	4.632090701914684e-28
9503493	3615	1.3335525324632314e-28
9503493	3616	3.924064507022318e-29
9503493	3617	1.1643663125572904e-29
9503493	3618	3.454553706784114e-30
9503493	3619	1.0250020156966824e-30
9503493	3620	3.065269380362412e-31
9503493	3621	9.185114786527241e-32
9503493	3622	2.6648251221629864e-32
9503493	3623	7.439268813444453e-33
9503493	3624	2.1168215944241365e-33
9503493	3625	6.185367244547892e-34
9503493	3626	1.8401403233244358e-34
9503493	3627	0
9503493	3628	2.0018089957462477e-25
9503493	3629	1.8453704826699346e-24
9503493	3630	5.309589052999459e-25
9503493	3631	0
9503493	3632	1.7347230623865008e-18
9503493	3633	3.545453247677888e-25
9503493	3634	0
9503493	3635	0
9503493	3636	0
9503493	3637	0
9503493	3638	0
9503493	3639	1.734723475976807e-18
9503493	3640	6.787112216450638e-25
9503493	3641	0
9503493	3642	0
9503493	3643	0
9503493	3644	0
9503493	3645	0
9503493	3646	0
9503493	3647	0
9503493	3648	0
9503493	3649	0
9503493	3650	0
9503493	3651	0
9503493	3652	0
9503622	0	0
9503622	1	0
9503622	2	0
9503622	3	3.5560846274899384e-25
9503622	4	0
9503622	5	0
9503622	6	0
9503622	7	0
9503622	8	0
9503622	9	4.8891656335619205e-25
9503622	10	1.4126445308964418e-25
9503622	11	3.932967732080418e-26
9503622	12	1.0424236031695865e-26
9503622	13	2.7119427844064878e-27
9503622	14	7.114456955456878e-28
9503622	15	1.8931412278252862e-28
9503622	16	5.022655873312116e-29
9503622	17	1.3507622512417558e-29
9503622	18	3.7187777534591214e-30
9503622	19	9.662676411216882e-31
9503622	20	2.478977231858716e-31
9503622	21	6.628817180303922e-32
9503622	22	1.8171145792684106e-32
9503622	23	5.03972999105901e-33
9503622	24	1.3963060973429578e-33
9503622	25	3.853433030823658e-34
9503622	26	1.0704350023950264e-34
9503622	27	2.985363054342535e-35
9503622	28	8.324651680798185e-36
9503622	29	2.310380910652027e-36
9503622	30	6.363892719125411e-37
9503622	31	1.7121958105021468e-37
9503622	32	4.528407250563714e-38
9503622	33	0
9503622	34	0
9503622	35	0
9503622	36	0
9503622	37	0
9503622	38	0
9503622	39	0
9503622	40	2.459644636651958e-24
9503622	41	0
9503622	42	0
9503622	43	0
9503622	44	0
9503622	45	0
9503622	46	0
9503622	47	0
9503622	48	0
9503622	49	0
9503622	50	0
9503622	51	0
9503622	52	0
9503622	53	0
9503622	54	0
9503622	55	0
9503622	56	0
9503622	57	0
9503622	58	0
9503622	59	0
9503622	60	0
9503622	61	0
9503622	62	0
9503622	63	0
9503622	64	0
9503622	65	0
9503622	66	0
9503622	67	0
9503622	68	0
9503622	69	0
9503622	70	0
9503622	71	0
9503622	72	1.7347240963622665e-18
9503622	73	3.114761817482767e-26
9503622	74	8.823883003663336e-27
9503622	75	2.5033905714835994e-27
9503622	76	7.108847203011364e-28
9503622	77	2.020417511906332e-28
9503622	78	5.746598795859249e-29
9503622	79	1.618541895613311e-29
9503622	80	4.5440022472844025e-30
9503622	81	1.28407730307554e-30
9503622	82	3.6261047881058304e-31
9503622	83	1.029550144399336e-31
9503622	84	2.937802240667578e-32
9503622	85	8.39304288918258e-33
9503622	86	7.879603711938954e-25
9503622	87	2.254688466195191e-25
9503622	88	6.464066773229713e-26
9503622	89	1.856799074219445e-26
9503622	90	5.345925850594125e-27
9503622	91	1.5414722459182587e-27
9503622	92	0
9503622	93	5.300690455469533e-26
9503622	94	4.4303734988086295e-26
9503622	95	0
9503622	96	0
9503622	97	0
9503622	98	8.222550636684408e-25
9503622	99	0
9503622	100	0
9503622	101	1.241272634365262e-24
9503622	102	1.0944345585054887e-24
9503622	103	1.7347221318083117e-18
9503622	104	1.7347257507234916e-18
9503622	105	2.8769772990628405e-24
9503622	106	0
9503622	107	0
9503622	108	2.1941848069170026e-25
9503622	109	1.972575684143407e-24
9503622	110	1.7347251303380322e-18
9503622	111	8.259474750467475e-25
9503622	112	0
9503622	113	0
9503622	114	1.4188337856473861e-24
9503622	115	0
9503622	116	0
9503622	117	0
9503622	118	0
9503622	119	2.1273722818531156e-24
9503622	120	2.6626668652957693e-24
9503622	121	0
9503622	122	0
9503622	123	0
9503622	124	2.9159955427264296e-24
9503622	125	0
9503622	126	1.4667266158870984e-26
9503622	127	0
9503622	128	2.8356071159141416e-25
9503622	129	1.5373350595082233e-26
9503622	130	0
9503622	131	0
9503622	132	0
9503622	133	2.897620802876343e-24
9503622	134	6.162624285898266e-25
9503622	135	7.762219237089805e-25
9503622	136	1.7347221318083117e-18
9503622	137	0
9503622	138	3.1539862003616514e-25
9503622	139	0
9503622	140	1.312982654447794e-24
9503622	141	1.1035754842447372e-25
9503622	142	4.199582873262973e-25
9503622	143	0
9503622	144	0
9503622	145	4.794339622373697e-25
9503622	146	5.878998222111235e-25
9503622	147	1.7511935560952885e-25
9503622	148	5.204068553126767e-26
9503622	149	1.5462385566039277e-26
9503622	150	4.5791268580720576e-27
9503622	151	1.3230028419327371e-27
9503622	152	3.8815016358072926e-28
9503622	153	1.1594345024985284e-28
9503622	154	3.389762188494474e-29
9503622	155	0
9503622	156	0
9503622	157	1.7425957117854781e-25
9503622	158	6.6204549964233185e-25
9503622	159	0
9503622	160	1.7347240963622665e-18
9503622	161	0
9503622	162	1.1106554122614826e-24
9503622	163	0
9503622	164	0
9503622	165	3.447194705475822e-25
9503622	166	0
9503622	167	0
9503622	168	1.2371914624721012e-24
9503622	169	3.39607306755104e-25
9503622	170	1.7347228555913477e-18
9503622	171	1.7347238895671134e-18
9503622	172	0
9503622	173	1.1073913030509044e-24
9503622	174	1.6083567306582158e-24
9503622	175	0
9503622	176	0
9503622	177	0
9503622	178	0
9503622	179	0
9503622	180	2.8690028027795744e-25
9503622	181	0
9503622	182	1.8244636965293147e-25
9503622	183	0
9503622	184	0
9503622	185	6.571885816564992e-25
9503622	186	2.0703733343615977e-25
9503622	187	1.8577201001411695e-25
9503622	188	1.7347224420010414e-18
9503622	189	2.4203676466114566e-24
9503622	190	7.844096589556891e-25
9503622	191	0
9503622	192	8.037114089770237e-25
9503622	193	0
9503622	194	1.0823941745091004e-24
9503622	195	0
9503622	196	3.855095697600075e-25
9503622	197	1.0090921345122193e-24
9503622	198	0
9503622	199	2.7265719941896577e-25
9503622	200	3.2481176195228276e-24
9503622	201	0
9503622	202	0
9503622	203	1.3930475989851348e-24
9503622	204	2.1670563241207112e-24
9503622	205	0
9503622	206	1.7800336698406832e-24
9503622	207	0
9503622	208	0
9503622	209	0
9503622	210	1.5998043937618754e-24
9503622	211	1.734723269181654e-18
9503622	212	1.7347224420010414e-18
9503622	213	2.2121964735354614e-25
9503622	214	2.0349722151636733e-24
9503622	215	0
9503622	216	0
9503622	217	7.880749532403788e-25
9503622	218	0
9503622	219	0
9503622	220	0
9503622	221	0
9503622	222	0
9503622	223	0
9503622	224	1.1462623501999599e-25
9503622	225	0
9503622	226	9.95728633562549e-25
9503622	227	0
9503622	228	0
9503622	229	0
9503622	230	0
9503622	231	7.4088554040909075e-25
9503622	232	0
9503622	233	0
9503622	234	9.146211107313455e-25
9503622	235	1.1485345407779325e-24
9503622	236	0
9503622	237	1.581680166553003e-25
9503622	238	5.890321827367616e-25
9503622	239	9.762977075679846e-26
9503622	240	0
9503622	241	3.9577009866494255e-26
9503622	242	7.0663625674040215e-25
9503622	243	0
9503622	244	0
9503622	245	0
9503622	246	0
9503622	247	0
9503622	248	0
9503622	249	0
9503622	250	1.684276013923394e-24
9503622	251	7.606839769778751e-25
9503622	252	0
9503622	253	0
9503622	254	3.188802576413581e-26
9503622	255	0
9503622	256	1.4474984271451757e-24
9503622	257	0
9503622	258	9.117875223597916e-25
9503622	259	1.7347238895671134e-18
9503622	260	0
9503622	261	0
9503622	262	0
9503622	263	0
9503622	264	3.625143483285249e-25
9503622	265	9.398321191860775e-25
9503622	266	0
9503622	267	3.6029018582113335e-26
9503622	268	0
9503622	269	0
9503622	270	0
9503622	271	0
9503622	272	0
9503622	273	1.7347236827719602e-18
9503622	274	0
9503622	275	0
9503622	276	0
9503622	277	1.7347233725792305e-18
9503622	278	0
9503622	279	4.982247276073474e-25
9503622	280	7.554587595569174e-25
9503622	281	0
9503622	282	1.7347240963622665e-18
9503622	283	0
9503622	284	5.245446772795938e-26
9503622	285	0
9503622	286	0
9503622	287	0
9503622	288	0
9503622	289	1.0530476613663604e-24
9503622	290	3.8934466635454604e-25
9503622	291	1.0093244540488069e-24
9503622	292	5.292140928890167e-25
9503622	293	0
9503622	294	1.4655815842831701e-24
9503622	295	2.1937442774052433e-25
9503622	296	2.4177373871382235e-24
9503622	297	0
9503622	298	0
9503622	299	2.8444178540607485e-24
9503622	300	1.5349741775451956e-25
9503622	301	0
9503622	302	0
9503622	303	0
9503622	304	0
9503622	305	0
9503622	306	5.556206200456112e-25
9503622	307	0
9503622	308	0
9503622	309	0
9503622	310	1.734723269181654e-18
9503622	311	0
9503622	312	1.7347233725792305e-18
9503622	313	0
9503622	314	6.014140448974975e-25
9503622	315	0
9503622	316	2.111933978115101e-25
9503622	317	0
9503622	318	1.1122504890118395e-24
9503622	319	2.2918026461526096e-25
9503622	320	3.1685059248793428e-25
9503622	321	1.7347245099525728e-18
9503622	322	3.3628361389427828e-25
9503622	323	0
9503622	324	5.07253893943039e-26
9503622	325	0
9503622	326	0
9503622	327	1.734723269181654e-18
9503622	328	3.6533630100172675e-25
9503622	329	6.696903999786352e-26
9503622	330	0
9503622	331	2.4053961513141065e-25
9503622	332	0
9503622	333	0
9503622	334	0
9503622	335	0
9503622	336	0
9503622	337	0
9503622	338	1.7347229589889242e-18
9503622	339	1.1580199029099231e-24
9503622	340	1.7347229589889242e-18
9503622	341	2.6644952476588453e-24
9503622	342	0
9503622	343	0
9503622	344	0
9503622	345	0
9503622	346	9.662320396325907e-25
9503622	347	6.23880211832513e-25
9503622	348	0
9503622	349	8.190408992139244e-25
9503622	350	0
9503622	351	0
9503622	352	1.7347245099525728e-18
9503622	353	0
9503622	354	1.4953775509266598e-25
9503622	355	1.3175436509865556e-24
9503622	356	1.5447713369499748e-25
9503622	357	0
9503622	358	1.1513195155962022e-24
9503622	359	3.1735208615652525e-25
9503622	360	1.0422976565956874e-24
9503622	361	0
9503622	362	1.2522620584206697e-24
9503622	363	1.0863342389078399e-24
9503622	364	4.688946819360039e-25
9503622	365	0
9503622	366	0
9503622	367	0
9503622	368	0
9503622	369	1.6987772495136192e-24
9503622	370	0
9503622	371	2.3110407942634607e-24
9503622	372	6.5662050319712695e-25
9503622	373	1.8751088131635366e-25
9503622	374	5.432161520895601e-26
9503622	375	1.5894981787171716e-26
9503622	376	4.673340654649559e-27
9503622	377	1.369992162198383e-27
9503622	378	4.0035124274203836e-28
9503622	379	1.1710745823411619e-28
9503622	380	3.4326041991808143e-29
9503622	381	1.0073983577281466e-29
9503622	382	2.9611968469530388e-30
9503622	383	8.63410474831517e-31
9503622	384	2.476245147888535e-31
9503622	385	6.842445058403435e-32
9503622	386	1.749948889177539e-32
9503622	387	4.455983904544478e-33
9503622	388	1.1976998064513052e-33
9503622	389	3.3026331122267974e-34
9503622	390	9.191193198938721e-35
9503622	391	2.5929557189779483e-35
9503622	392	7.381101507354365e-36
9503622	393	2.1137738483782116e-36
9503622	394	6.0924798158293e-37
9503622	395	1.7458777567022896e-37
9503622	396	5.027496233954876e-38
9503622	397	1.4254991690633995e-38
9503622	398	0
9503622	399	0
9503622	400	0
9503622	401	0
9503622	402	0
9503622	403	0
9503622	404	0
9503622	405	0
9503622	406	0
9503622	407	0
9503622	408	0
9503622	409	0
9503622	410	0
9503622	411	0
9503622	412	0
9503622	413	0
9503622	414	0
9503622	415	0
9503622	416	0
9503622	417	0
9503622	418	0
9503622	419	0
9503622	420	0
9503622	421	0
9503622	422	0
9503622	423	0
9503622	424	0
9503622	425	0
9503622	426	0
9503622	427	0
9503622	428	0
9503622	429	0
9503622	430	0
9503622	431	3.8504633584531976e-25
9503622	432	0
9503622	433	1.7347243031574196e-18
9503622	434	8.962601759471002e-25
9503622	435	2.408764833898433e-25
9503622	436	2.354413057085804e-25
9503622	437	0
9503622	438	6.578274603821151e-25
9503622	439	8.627124607940892e-26
9503622	440	0
9503622	441	0
9503622	442	0
9503622	443	1.5694944842386342e-25
9503622	444	2.54569871178935e-24
9503622	445	0
9503622	446	0
9503622	447	0
9503622	448	1.1578032619838268e-24
9503622	449	2.1754565094699571e-26
9503622	450	1.2695084313534509e-24
9503622	451	0
9503622	452	6.07224498502516e-25
9503622	453	0
9503622	454	0
9503622	455	1.7347233725792305e-18
9503622	456	7.907944526035151e-25
9503622	457	0
9503622	458	0
9503622	459	0
9503622	460	0
9503622	461	1.7381702021071883e-24
9503622	462	7.2679613951519745e-25
9503622	463	1.6378893410188781e-25
9503622	464	0
9503622	465	1.2314275516604907e-24
9503622	466	0
9503622	467	0
9503622	468	9.432259960155646e-25
9503622	469	1.7347238895671134e-18
9503622	470	0
9503622	471	0
9503622	472	0
9503622	473	0
9503622	474	0
9503622	475	1.734723475976807e-18
9503622	476	0
9503622	477	0
9503622	478	6.2109671612844065e-25
9503622	479	0
9503622	480	0
9503622	481	0
9503622	482	0
9503622	483	0
9503622	484	0
9503622	485	1.7347251303380322e-18
9503622	486	0
9503622	487	0
9503622	488	0
9503622	489	9.472437632134684e-25
9503622	490	1.173871865585113e-25
9503622	491	0
9503622	492	5.610724377615936e-25
9503622	493	0
9503622	494	0
9503622	495	9.775107044692783e-26
9503622	496	1.7347223386034648e-18
9503622	497	2.4590975616141874e-24
9503622	498	0
9503622	499	0
9503622	500	7.098822714539669e-25
9503622	501	7.689847658530632e-25
9503622	502	3.9393741454474277e-26
9503622	503	4.86533808991972e-25
9503622	504	6.229487643186733e-25
9503622	505	0
9503622	506	0
9503622	507	2.542911123869332e-25
9503622	508	0
9503622	509	6.274207674865646e-25
9503622	510	0
9503622	511	1.9002431541990424e-25
9503622	512	1.0243985012638357e-24
9503622	513	0
9503622	514	0
9503622	515	0
9503622	516	0
9503622	517	0
9503622	518	0
9503622	519	0
9503622	520	5.790533881085553e-25
9503622	521	0
9503622	522	2.039154755683155e-24
9503622	523	1.178386615153306e-24
9503622	524	0
9503622	525	2.4670455324495154e-24
9503622	526	0
9503622	527	3.2563929676338223e-24
9503622	528	2.3763325434135014e-25
9503622	529	0
9503622	530	1.707324557421689e-24
9503622	531	0
9503622	532	0
9503622	533	1.4322524082528087e-24
9503622	534	0
9503622	535	0
9503622	536	0
9503622	537	0
9503622	538	2.129060641405515e-25
9503622	539	8.871871908533138e-25
9503622	540	2.0284214649029114e-26
9503622	541	1.7347229589889242e-18
9503622	542	0
9503622	543	1.7347228555913477e-18
9503622	544	0
9503622	545	1.5050558881575901e-24
9503622	546	1.7715905408759093e-25
9503622	547	1.734723269181654e-18
9503622	548	0
9503622	549	0
9503622	550	4.162118882797896e-25
9503622	551	4.0442112945609714e-25
9503622	552	0
9503622	553	2.766824854473724e-26
9503622	554	0
9503622	555	1.718004945217476e-24
9503622	556	6.729791117886951e-25
9503622	557	0
9503622	558	0
9503622	559	0
9503622	560	0
9503622	561	0
9503622	562	5.566619164405029e-26
9503622	563	0
9503622	564	2.5681102994104856e-25
9503622	565	7.631503505980486e-25
9503622	566	0
9503622	567	0
9503622	568	6.030035996215178e-25
9503622	569	1.8754089254341666e-24
9503622	570	0
9503622	571	1.162285766862519e-24
9503622	572	1.6147420666479142e-24
9503622	573	1.397712922378612e-24
9503622	574	0
9503622	575	5.837762983481135e-25
9503622	576	9.895619106512101e-25
9503622	577	2.1190732679149642e-24
9503622	578	0
9503622	579	0
9503622	580	0
9503622	581	0
9503622	582	0
9503622	583	1.633240854875347e-25
9503622	584	2.5709543894928402e-25
9503622	585	1.167433675914765e-24
9503622	586	1.7347251303380322e-18
9503622	587	1.7347221318083117e-18
9503622	588	1.0489357732017024e-25
9503622	589	2.0038157592815168e-24
9503622	590	0
9503622	591	7.464986308763843e-25
9503622	592	0
9503622	593	1.2403295511530704e-24
9503622	594	1.7347236827719602e-18
9503622	595	2.34009671077024e-25
9503622	596	0
9503622	597	1.7347229589889242e-18
9503622	598	1.7347243031574196e-18
9503622	599	0
9503622	600	3.6415229473869987e-25
9503622	601	0
9503622	602	4.652756839256893e-25
9503622	603	0
9503622	604	0
9503622	605	0
9503622	606	0
9503622	607	0
9503622	608	1.3670079907570813e-24
9503622	609	1.7347245099525728e-18
9503622	610	1.7347227521937711e-18
9503622	611	0
9503622	612	3.418777716998465e-25
9503622	613	2.1406923954529987e-24
9503622	614	0
9503622	615	0
9503622	616	0
9503622	617	5.393132874128824e-25
9503622	618	0
9503622	619	4.925505497237058e-25
9503622	620	0
9503622	621	0
9503622	622	0
9503622	623	1.4435116720416085e-25
9503622	624	7.896103723847783e-25
9503622	625	1.5985543943537461e-25
9503622	626	0
9503622	627	7.968181944757827e-25
9503622	628	1.8417589788382197e-25
9503622	629	0
9503622	630	0
9503622	631	1.1254880680395138e-25
9503622	632	3.6552281730200494e-25
9503622	633	1.7347243031574196e-18
9503622	634	5.1277400975708125e-26
9503622	635	0
9503622	636	0
9503622	637	0
9503622	638	0
9503622	639	0
9503622	640	0
9503622	641	1.1917876856035875e-24
9503622	642	0
9503622	643	9.375932333294471e-25
9503622	644	0
9503622	645	6.297713264650904e-26
9503622	646	2.515316522885668e-25
9503622	647	0
9503622	648	1.8666883392978845e-25
9503622	649	1.6124102431158874e-25
9503622	650	3.1146314089143724e-25
9503622	651	7.916418371271422e-25
9503622	652	0
9503622	653	7.378664711171968e-26
9503622	654	2.875182048857784e-25
9503622	655	0
9503622	656	0
9503622	657	0
9503622	658	1.1113557235300926e-24
9503622	659	0
9503622	660	1.886174115777265e-24
9503622	661	1.734723269181654e-18
9503622	662	0
9503622	663	0
9503622	664	1.734722545398618e-18
9503622	665	0
9503622	666	9.243528932886045e-25
9503622	667	1.7347220284107351e-18
9503622	668	0
9503622	669	3.6523932041419114e-25
9503622	670	0
9503622	671	1.734723475976807e-18
9503622	672	1.3667284381737936e-24
9503622	673	0
9503622	674	0
9503622	675	0
9503622	676	2.6360082970799567e-25
9503622	677	5.240010042044768e-25
9503622	678	0
9503622	679	0
9503622	680	1.7263600915394146e-25
9503622	681	0
9503622	682	0
9503622	683	0
9503622	684	0
9503622	685	9.135281439471618e-25
9503622	686	0
9503622	687	1.3444416384871027e-24
9503622	688	0
9503622	689	5.374076459849013e-25
9503622	690	9.470855966019716e-25
9503622	691	0
9503622	692	2.3650254549323226e-25
9503622	693	0
9503622	694	0
9503622	695	1.734724923542879e-18
9503622	696	0
9503622	697	0
9503622	698	0
9503622	699	0
9503622	700	0
9503622	701	0
9503622	702	0
9503622	703	2.9989903166657612e-25
9503622	704	1.7347245099525728e-18
9503622	705	0
9503622	706	1.7347228555913477e-18
9503622	707	3.6871203403039376e-25
9503622	708	0
9503622	709	0
9503622	710	7.607956007959639e-25
9503622	711	0
9503622	712	2.194327541437041e-25
9503622	713	7.620401767853697e-25
9503622	714	0
9503622	715	9.589628836062054e-25
9503622	716	0
9503622	717	1.2950316561633274e-25
9503622	718	3.1203558273769153e-25
9503622	719	9.974062448851147e-25
9503622	720	0
9503622	721	1.7347243031574196e-18
9503622	722	0
9503622	723	5.584072711933044e-26
9503622	724	0
9503622	725	0
9503622	726	1.092207111131984e-24
9503622	727	0
9503622	728	4.632032477200606e-25
9503622	729	0
9503622	730	0
9503622	731	5.205392853371407e-25
9503622	732	0
9503622	733	1.7347229589889242e-18
9503622	734	0
9503622	735	1.7347224420010414e-18
9503622	736	0
9503622	737	0
9503622	738	0
9503622	739	2.673206293508555e-25
9503622	740	0
9503622	741	1.4372645099698403e-25
9503622	742	0
9503622	743	0
9503622	744	0
9503622	745	0
9503622	746	0
9503622	747	0
9503622	748	0
9503622	749	0
9503622	750	0
9503622	751	0
9503622	752	0
9503622	753	0
9503622	754	0
9503622	755	1.5060525646075303e-25
9503622	756	8.988625294658111e-25
9503622	757	0
9503622	758	0
9503622	759	0
9503622	760	0
9503622	761	4.759736238766178e-25
9503622	762	0
9503622	763	1.4458053344273451e-24
9503622	764	0
9503622	765	0
9503622	766	0
9503622	767	0
9503622	768	0
9503622	769	0
9503622	770	0
9503622	771	0
9503622	772	0
9503622	773	0
9503622	774	0
9503622	775	0
9503622	776	1.2774910134609955e-24
9503622	777	0
9503622	778	0
9503622	779	0
9503622	780	0
9503622	781	0
9503622	782	0
9503622	783	0
9503622	784	0
9503622	785	0
9503622	786	0
9503622	787	0
9503622	788	0
9503622	789	0
9503622	790	0
9503622	791	0
9503622	792	0
9503622	793	0
9503622	794	0
9503622	795	0
9503622	796	0
9503622	797	0
9503622	798	0
9503622	799	0
9503622	800	0
9503622	801	0
9503622	802	0
9503622	803	0
9503622	804	7.219968576792525e-25
9503622	805	8.029229671541585e-26
9503622	806	1.8665937992487744e-25
9503622	807	0
9503622	808	0
9503622	809	0
9503622	810	0
9503622	811	3.8445693348960323e-25
9503622	812	1.5872634775211244e-24
9503622	813	8.211341909297349e-26
9503622	814	0
9503622	815	0
9503622	816	0
9503622	817	0
9503622	818	0
9503622	819	0
9503622	820	0
9503622	821	0
9503622	822	0
9503622	823	0
9503622	824	1.7347251303380322e-18
9503622	825	0
9503622	826	0
9503622	827	5.488200227450239e-26
9503622	828	0
9503622	829	1.734723269181654e-18
9503622	830	2.3132170642857392e-24
9503622	831	0
9503622	832	0
9503622	833	0
9503622	834	0
9503622	835	0
9503622	836	4.708377942569829e-25
9503622	837	4.205107857827915e-25
9503622	838	0
9503622	839	0
9503622	840	0
9503622	841	0
9503622	842	1.734723475976807e-18
9503622	843	0
9503622	844	0
9503622	845	0
9503622	846	1.7347230623865008e-18
9503622	847	0
9503622	848	1.5606731457736134e-24
9503622	849	0
9503622	850	0
9503622	851	0
9503622	852	1.734723269181654e-18
9503622	853	0
9503622	854	0
9503622	855	1.734724923542879e-18
9503622	856	1.734723475976807e-18
9503622	857	0
9503622	858	0
9503622	859	0
9503622	860	0
9503622	861	8.805412349420531e-25
9503622	862	0
9503622	863	0
9503622	864	1.9766736193308037e-24
9503622	865	8.458262275164447e-25
9503622	866	5.343681156132782e-25
9503622	867	0
9503622	868	1.7347222352058883e-18
9503622	869	0
9503622	870	0
9503622	871	0
9503622	872	0
9503622	873	1.4408377786995553e-24
9503622	874	0
9503622	875	4.426291636662177e-25
9503622	876	1.7347243031574196e-18
9503622	877	0
9503622	878	0
9503622	879	1.734723475976807e-18
9503622	880	3.3170274792146644e-25
9503622	881	1.7347231657840774e-18
9503622	882	9.91389602760994e-26
9503622	883	0
9503622	884	0
9503622	885	0
9503622	886	7.264711288222464e-26
9503622	887	0
9503622	888	0
9503622	889	0
9503622	890	0
9503622	891	0
9503622	892	4.8135700790907225e-25
9503622	893	6.184238581663256e-25
9503622	894	0
9503622	895	8.60692607098174e-25
9503622	896	6.62388654136103e-25
9503622	897	2.4421380875318738e-25
9503622	898	0
9503622	899	0
9503622	900	1.0453770737468307e-24
9503622	901	0
9503622	902	0
9503622	903	3.2334180840225524e-25
9503622	904	0
9503622	905	0
9503622	906	1.4492502900004453e-24
9503622	907	7.816166969207541e-25
9503622	908	0
9503622	909	4.602343697032613e-25
9503622	910	9.080849050935237e-25
9503622	911	7.020674702002015e-25
9503622	912	0
9503622	913	0
9503622	914	0
9503622	915	0
9503622	916	0
9503622	917	1.854986894319805e-24
9503622	918	4.707527451906388e-26
9503622	919	0
9503622	920	0
9503622	921	5.988916621530533e-25
9503622	922	0
9503622	923	0
9503622	924	1.8583786017818028e-24
9503622	925	0
9503622	926	1.7347227521937711e-18
9503622	927	1.391303747998434e-25
9503622	928	7.443199449675836e-25
9503622	929	1.7347238895671134e-18
9503622	930	2.669984289748793e-25
9503622	931	6.775902996025513e-25
9503622	932	0
9503622	933	2.005610023410442e-24
9503622	934	1.0861962868570394e-24
9503622	935	0
9503622	936	4.964304141746156e-25
9503622	937	0
9503622	938	0
9503622	939	0
9503622	940	1.7347236827719602e-18
9503622	941	3.0465743078610795e-24
9503622	942	0
9503622	943	1.2031321956739577e-25
9503622	944	0
9503622	945	7.024742266044561e-26
9503622	946	0
9503622	947	0
9503622	948	0
9503622	949	0
9503622	950	6.526182666982947e-25
9503622	951	0
9503622	952	0
9503622	953	0
9503622	954	0
9503622	955	1.7347236827719602e-18
9503622	956	0
9503622	957	1.375048159710707e-24
9503622	958	6.442423881256909e-25
9503622	959	7.425022122267281e-25
9503622	960	0
9503622	961	4.0921437157573644e-25
9503622	962	0
9503622	963	0
9503622	964	0
9503622	965	0
9503622	966	1.7347228555913477e-18
9503622	967	1.2339414541502038e-24
9503622	968	0
9503622	969	2.7193519447546224e-25
9503622	970	1.384735371626821e-24
9503622	971	2.7124410301868206e-24
9503622	972	1.0883567550093101e-25
9503622	973	1.4425911699728287e-25
9503622	974	0
9503622	975	0
9503622	976	0
9503622	977	1.929008474069861e-24
9503622	978	1.5910931260450362e-25
9503622	979	0
9503622	980	0
9503622	981	0
9503622	982	0
9503622	983	1.3263922051528065e-24
9503622	984	0
9503622	985	5.784409362232643e-25
9503622	986	0
9503622	987	0
9503622	988	1.400187554386387e-25
9503622	989	0
9503622	990	1.8814941984570415e-24
9503622	991	9.81498827753478e-26
9503622	992	0
9503622	993	0
9503622	994	0
9503622	995	0
9503622	996	1.9291136144373848e-25
9503622	997	8.615380687733447e-25
9503622	998	0
9503622	999	1.7347238895671134e-18
9503622	1000	0
9503622	1001	0
9503622	1002	7.772637624457446e-25
9503622	1003	0
9503622	1004	0
9503622	1005	0
9503622	1006	5.938647939459521e-25
9503622	1007	1.7347240963622665e-18
9503622	1008	0
9503622	1009	1.893626829875534e-25
9503622	1010	0
9503622	1011	0
9503622	1012	1.6037030429630908e-24
9503622	1013	0
9503622	1014	0
9503622	1015	0
9503622	1016	0
9503622	1017	0
9503622	1018	0
9503622	1019	6.972463467779433e-25
9503622	1020	0
9503622	1021	0
9503622	1022	0
9503622	1023	8.644382172837766e-26
9503622	1024	0
9503622	1025	0
9503622	1026	0
9503622	1027	6.983053925432025e-25
9503622	1028	1.5731850713760976e-24
9503622	1029	0
9503622	1030	8.417902179101077e-25
9503622	1031	0
9503622	1032	1.2602989733230614e-24
9503622	1033	7.796584483311561e-25
9503622	1034	1.7347226487961945e-18
9503622	1035	0
9503622	1036	5.306645122708787e-25
9503622	1037	0
9503622	1038	0
9503622	1039	0
9503622	1040	3.7875677249989592e-25
9503622	1041	0
9503622	1042	0
9503622	1043	9.519192431911002e-25
9503622	1044	0
9503622	1045	1.7347227521937711e-18
9503622	1046	8.257903438151888e-25
9503622	1047	0
9503622	1048	2.381110575308812e-25
9503622	1049	1.7347253371331853e-18
9503622	1050	1.7347222352058883e-18
9503622	1051	1.7347243031574196e-18
9503622	1052	1.8575644233719048e-25
9503622	1053	7.113585753342814e-25
9503622	1054	0
9503622	1055	4.702348087025546e-25
9503622	1056	1.3707837748723085e-24
9503622	1057	0
9503622	1058	1.0751387249409433e-24
9503622	1059	0
9503622	1060	0
9503622	1061	2.4004655241374423e-26
9503622	1062	0
9503622	1063	1.7347231657840774e-18
9503622	1064	2.1437754610858287e-24
9503622	1065	0
9503622	1066	0
9503622	1067	0
9503622	1068	1.2085900284543424e-24
9503622	1069	1.8235227826846124e-24
9503622	1070	0
9503622	1071	2.0453334101156855e-25
9503622	1072	0
9503622	1073	0
9503622	1074	1.7820655043615964e-25
9503622	1075	1.3960753457469862e-24
9503622	1076	4.342973626966931e-25
9503622	1077	3.768847316160966e-25
9503622	1078	2.347463192510807e-25
9503622	1079	4.18250292532929e-26
9503622	1080	0
9503622	1081	1.9344946072352204e-24
9503622	1082	0
9503622	1083	0
9503622	1084	1.6486781232334235e-25
9503622	1085	0
9503622	1086	0
9503622	1087	0
9503622	1088	0
9503622	1089	5.777045838720471e-25
9503622	1090	0
9503622	1091	0
9503622	1092	1.7347231657840774e-18
9503622	1093	7.075058772807952e-25
9503622	1094	0
9503622	1095	2.3938057138565336e-24
9503622	1096	1.7347236827719602e-18
9503622	1097	0
9503622	1098	3.6265525860772e-25
9503622	1099	2.1179852808152447e-25
9503622	1100	0
9503622	1101	6.4827913728912655e-25
9503622	1102	0
9503622	1103	0
9503622	1104	0
9503622	1105	0
9503622	1106	0
9503622	1107	0
9503622	1108	0
9503622	1109	0
9503622	1110	1.7347236827719602e-18
9503622	1111	1.7347251303380322e-18
9503622	1112	0
9503622	1113	6.696467661098152e-26
9503622	1114	1.1111954861587195e-24
9503622	1115	0
9503622	1116	8.04796388544542e-26
9503622	1117	9.344577577502265e-26
9503622	1118	0
9503622	1119	0
9503622	1120	0
9503622	1121	0
9503622	1122	0
9503622	1123	0
9503622	1124	1.7347236827719602e-18
9503622	1125	0
9503622	1126	1.7347233725792305e-18
9503622	1127	2.3638861918737637e-24
9503622	1128	0
9503622	1129	0
9503622	1130	0
9503622	1131	0
9503622	1132	2.417096930690797e-25
9503622	1133	0
9503622	1134	0
9503622	1135	0
9503622	1136	0
9503622	1137	0
9503622	1138	0
9503622	1139	7.44634207430701e-25
9503622	1140	1.349845532903093e-24
9503622	1141	0
9503622	1142	0
9503622	1143	1.7347230623865008e-18
9503622	1144	6.740026588132193e-25
9503622	1145	1.8485931027272789e-25
9503622	1146	0
9503622	1147	0
9503622	1148	0
9503622	1149	0
9503622	1150	0
9503622	1151	7.058699769785931e-25
9503622	1152	0
9503622	1153	0
9503622	1154	0
9503622	1155	0
9503622	1156	0
9503622	1157	0
9503622	1158	0
9503622	1159	0
9503622	1160	0
9503622	1161	1.7347229589889242e-18
9503622	1162	4.603447116223791e-25
9503622	1163	0
9503622	1164	0
9503622	1165	1.7347236827719602e-18
9503622	1166	0
9503622	1167	0
9503622	1168	2.3804370853109794e-26
9503622	1169	0
9503622	1170	0
9503622	1171	0
9503622	1172	2.3578695004458365e-25
9503622	1173	0
9503622	1174	7.715714161093796e-26
9503622	1175	0
9503622	1176	1.9010670208069326e-24
9503622	1177	1.499772368985356e-25
9503622	1178	0
9503622	1179	7.650165982845752e-25
9503622	1180	6.035605847244104e-25
9503622	1181	6.726180600131367e-25
9503622	1182	9.908250741756952e-26
9503622	1183	0
9503622	1184	8.130907679248752e-26
9503622	1185	8.526750192879603e-25
9503622	1186	0
9503622	1187	3.628454480415881e-26
9503622	1188	0
9503622	1189	3.19869982254571e-25
9503622	1190	0
9503622	1191	0
9503622	1192	0
9503622	1193	1.616402495593888e-25
9503622	1194	0
9503622	1195	1.2065153242736111e-24
9503622	1196	3.6873238417655814e-26
9503622	1197	1.4510811375538501e-24
9503622	1198	3.978967567318536e-25
9503622	1199	0
9503622	1200	0
9503622	1201	5.720680740966298e-25
9503622	1202	0
9503622	1203	0
9503622	1204	6.139328237290958e-25
9503622	1205	1.0513963782765065e-24
9503622	1206	1.7347236827719602e-18
9503622	1207	1.8469272503625817e-25
9503622	1208	6.510526736242705e-25
9503622	1209	0
9503622	1210	0
9503622	1211	7.284530925428076e-25
9503622	1212	0
9503622	1213	1.7347243031574196e-18
9503622	1214	9.042536295439948e-26
9503622	1215	0
9503622	1216	0
9503622	1217	1.071132297618552e-24
9503622	1218	0
9503622	1219	1.0688273446611094e-24
9503622	1220	0
9503622	1221	1.206703516903313e-25
9503622	1222	0
9503622	1223	2.852102443961346e-25
9503622	1224	4.757823251071017e-25
9503622	1225	1.4397582225507603e-24
9503622	1226	2.6518779598217076e-25
9503622	1227	0
9503622	1228	0
9503622	1229	2.1715364624166876e-24
9503622	1230	1.734724716747726e-18
9503622	1231	1.7347221318083117e-18
9503622	1232	0
9503622	1233	0
9503622	1234	0
9503622	1235	2.004133078580642e-24
9503622	1236	0
9503622	1237	1.3723577495934508e-24
9503622	1238	2.560214048268256e-25
9503622	1239	1.4800737479729853e-24
9503622	1240	1.7347217182180054e-18
9503622	1241	0
9503622	1242	1.70045752324174e-24
9503622	1243	0
9503622	1244	2.300601896512284e-25
9503622	1245	0
9503622	1246	1.050810747661993e-24
9503622	1247	0
9503622	1248	0
9503622	1249	0
9503622	1250	0
9503622	1251	0
9503622	1252	6.183082900437107e-25
9503622	1253	0
9503622	1254	7.374228354656231e-25
9503622	1255	0
9503622	1256	0
9503622	1257	1.7347229589889242e-18
9503622	1258	0
9503622	1259	0
9503622	1260	0
9503622	1261	0
9503622	1262	0
9503622	1263	0
9503622	1264	4.937214658260867e-25
9503622	1265	0
9503622	1266	0
9503622	1267	1.618922043369454e-25
9503622	1268	1.3966803034536776e-24
9503622	1269	0
9503622	1270	0
9503622	1271	0
9503622	1272	0
9503622	1273	4.509132385509764e-25
9503622	1274	0
9503622	1275	1.7347223386034648e-18
9503622	1276	0
9503622	1277	0
9503622	1278	1.5005351235249948e-24
9503622	1279	0
9503622	1280	0
9503622	1281	1.1322166817824997e-25
9503622	1282	0
9503622	1283	0
9503622	1284	0
9503622	1285	1.0346897834181228e-24
9503622	1286	0
9503622	1287	0
9503622	1288	0
9503622	1289	7.635632206743186e-25
9503622	1290	1.1136933649112953e-25
9503622	1291	0
9503622	1292	0
9503622	1293	0
9503622	1294	0
9503622	1295	0
9503622	1296	5.375729616483517e-27
9503622	1297	0
9503622	1298	0
9503622	1299	0
9503622	1300	8.252579120079712e-25
9503622	1301	8.331587977080188e-25
9503622	1302	0
9503622	1303	1.1998502384853988e-24
9503622	1304	6.93194658561115e-25
9503622	1305	0
9503622	1306	3.2995093437000345e-26
9503622	1307	0
9503622	1308	7.133554288044287e-25
9503622	1309	0
9503622	1310	0
9503622	1311	0
9503622	1312	0
9503622	1313	0
9503622	1314	9.316043985522355e-25
9503622	1315	4.708428232452537e-25
9503622	1316	1.8181783240074499e-25
9503622	1317	0
9503622	1318	1.0989873706123586e-24
9503622	1319	1.7347253371331853e-18
9503622	1320	6.811733058340652e-25
9503622	1321	1.734722545398618e-18
9503622	1322	0
9503622	1323	1.4986276578561704e-24
9503622	1324	1.7071232006756312e-24
9503622	1325	1.3734468706807215e-24
9503622	1326	0
9503622	1327	0
9503622	1328	0
9503622	1329	0
9503622	1330	4.049883697507576e-26
9503622	1331	5.3647679011674055e-25
9503622	1332	2.8130748325745072e-24
9503622	1333	1.692434610620416e-24
9503622	1334	0
9503622	1335	0
9503622	1336	0
9503622	1337	0
9503622	1338	0
9503622	1339	0
9503622	1340	0
9503622	1341	0
9503622	1342	0
9503622	1343	0
9503622	1344	0
9503622	1345	1.6677523361874083e-24
9503622	1346	7.062410374268864e-25
9503622	1347	0
9503622	1348	1.0160061059160289e-24
9503622	1349	0
9503622	1350	1.0776209743868344e-24
9503622	1351	0
9503622	1352	0
9503622	1353	0
9503622	1354	1.0698274230737034e-24
9503622	1355	0
9503622	1356	2.8901856902370217e-25
9503622	1357	0
9503622	1358	0
9503622	1359	1.3028878972665202e-24
9503622	1360	0
9503622	1361	0
9503622	1362	9.47133026863898e-25
9503622	1363	1.734723475976807e-18
9503622	1364	1.1075275787722813e-24
9503622	1365	0
9503622	1366	0
9503622	1367	1.7347233725792305e-18
9503622	1368	2.4180663421357006e-24
9503622	1369	1.2522388856315788e-24
9503622	1370	2.91590797916595e-25
9503622	1371	1.7347238895671134e-18
9503622	1372	1.734723269181654e-18
9503622	1373	1.9627977532231925e-24
9503622	1374	0
9503622	1375	1.8377044803044165e-25
9503622	1376	0
9503622	1377	0
9503622	1378	0
9503622	1379	2.2493422079290886e-25
9503622	1380	0
9503622	1381	8.303397046555984e-26
9503622	1382	5.650842391989016e-25
9503622	1383	1.0344185138743399e-24
9503622	1384	1.7347243031574196e-18
9503622	1385	5.752668064596879e-25
9503622	1386	0
9503622	1387	0
9503622	1388	0
9503622	1389	1.155572387995765e-25
9503622	1390	4.797931897720847e-25
9503622	1391	3.6378660840532336e-25
9503622	1392	0
9503622	1393	0
9503622	1394	1.2352897160448396e-24
9503622	1395	0
9503622	1396	3.7316796415734123e-25
9503622	1397	0
9503622	1398	1.7347228555913477e-18
9503622	1399	0
9503622	1400	2.743545815679685e-25
9503622	1401	0
9503622	1402	9.798066594820208e-25
9503622	1403	0
9503622	1404	1.282260663709188e-24
9503622	1405	4.076956171179597e-25
9503622	1406	0
9503622	1407	2.505154515312224e-25
9503622	1408	0
9503622	1409	8.890779795095638e-26
9503622	1410	0
9503622	1411	9.384126625947455e-25
9503622	1412	1.7347257507234916e-18
9503622	1413	0
9503622	1414	5.766410021565829e-25
9503622	1415	4.0241643668070424e-25
9503622	1416	3.1784021849353404e-25
9503622	1417	0
9503622	1418	0
9503622	1419	1.7347240963622665e-18
9503622	1420	7.028112674262118e-25
9503622	1421	1.7347217182180054e-18
9503622	1422	0
9503622	1423	1.1189585677193864e-24
9503622	1424	1.818518643532343e-25
9503622	1425	0
9503622	1426	0
9503622	1427	0
9503622	1428	0
9503622	1429	0
9503622	1430	0
9503622	1431	0
9503622	1432	5.331283713969168e-25
9503622	1433	1.948549741983543e-24
9503622	1434	0
9503622	1435	2.325499394386949e-26
9503622	1436	7.740912597077851e-25
9503622	1437	0
9503622	1438	0
9503622	1439	1.7347243031574196e-18
9503622	1440	4.625170055332597e-19
9503622	1441	1.2600481045111484e-19
9503622	1442	3.487744691166473e-20
9503622	1443	9.779433264787668e-21
9503622	1444	2.809177455805932e-21
9503622	1445	8.113826442513565e-22
9503622	1446	2.3477631450371036e-22
9503622	1447	6.822594174169825e-23
9503622	1448	1.9905587545540514e-23
9503622	1449	5.827859426461764e-24
9503622	1450	1.7097761398998895e-24
9503622	1451	0
9503622	1452	1.5396325244500421e-25
9503622	1453	4.499629015162421e-26
9503622	1454	1.3173175930334032e-26
9503622	1455	1.1889996292974068e-25
9503622	1456	0
9503622	1457	1.7347245099525728e-18
9503622	1458	9.871205833647774e-25
9503622	1459	0
9503622	1460	0
9503622	1461	0
9503622	1462	0
9503622	1463	0
9503622	1464	0
9503622	1465	1.637543795290488e-24
9503622	1466	1.148717309988911e-25
9503622	1467	3.320938935079638e-26
9503622	1468	9.591639568553753e-27
9503622	1469	2.7814041441527356e-27
9503622	1470	8.093148590093876e-28
9503622	1471	2.3637932468798336e-28
9503622	1472	6.885012976721006e-29
9503622	1473	2.0015467688287397e-29
9503622	1474	5.84541668144135e-30
9503622	1475	1.7139142097701016e-30
9503622	1476	4.965767269370738e-31
9503622	1477	1.4355288651013031e-31
9503622	1478	4.1400443776956514e-32
9503622	1479	1.1636113518982219e-32
9503622	1480	3.0473210656869737e-33
9503622	1481	8.00797169467533e-34
9503622	1482	2.143336017450635e-34
9503622	1483	5.805696000173607e-35
9503622	1484	1.6086145140281528e-35
9503622	1485	4.49197186498505e-36
9503622	1486	1.2556731961515374e-36
9503622	1487	3.5559116654642094e-37
9503622	1488	1.0162645821133043e-37
9503622	1489	2.916007656743449e-38
9503622	1490	0
9503622	1491	0
9503622	1492	0
9503622	1493	0
9503622	1494	0
9503622	1495	0
9503622	1496	0
9503622	1497	0
9503622	1498	0
9503622	1499	0
9503622	1500	0
9503622	1501	0
9503622	1502	0
9503622	1503	0
9503622	1504	0
9503622	1505	0
9503622	1506	0
9503622	1507	0
9503622	1508	0
9503622	1509	0
9503622	1510	0
9503622	1511	0
9503622	1512	0
9503622	1513	0
9503622	1514	0
9503622	1515	0
9503622	1516	0
9503622	1517	0
9503622	1518	0
9503622	1519	0
9503622	1520	0
9503622	1521	0
9503622	1522	0
9503622	1523	0
9503622	1524	0
9503622	1525	1.522865409169086e-24
9503622	1526	6.6352855814414735e-25
9503622	1527	0
9503622	1528	1.7347236827719602e-18
9503622	1529	0
9503622	1530	0
9503622	1531	1.901833078701612e-25
9503622	1532	3.076535097129954e-25
9503622	1533	0
9503622	1534	0
9503622	1535	1.4554054758210454e-24
9503622	1536	0
9503622	1537	5.360646102937626e-25
9503622	1538	3.2225833260083747e-25
9503622	1539	0
9503622	1540	2.41180949186594e-24
9503622	1541	0
9503622	1542	0
9503622	1543	2.757345951140395e-24
9503622	1544	0
9503622	1545	0
9503622	1546	5.846289583790443e-25
9503622	1547	1.5207319348509157e-24
9503622	1548	0
9503622	1549	0
9503622	1550	0
9503622	1551	7.175888508522973e-25
9503622	1552	0
9503622	1553	1.5178881898952072e-25
9503622	1554	0
9503622	1555	1.0708959351698252e-24
9503622	1556	0
9503622	1557	0
9503622	1558	5.469862909189343e-25
9503622	1559	0
9503622	1560	0
9503622	1561	0
9503622	1562	0
9503622	1563	0
9503622	1564	1.7347236827719602e-18
9503622	1565	0
9503622	1566	0
9503622	1567	2.9813637127766635e-25
9503622	1568	1.734724923542879e-18
9503622	1569	0
9503622	1570	1.1556992713419892e-24
9503622	1571	0
9503622	1572	7.03670041129158e-25
9503622	1573	0
9503622	1574	0
9503622	1575	0
9503622	1576	0
9503622	1577	0
9503622	1578	1.734723475976807e-18
9503622	1579	0
9503622	1580	9.404362880318637e-25
9503622	1581	0
9503622	1582	1.2463447634668003e-25
9503622	1583	0
9503622	1584	3.318583014312147e-25
9503622	1585	0
9503622	1586	0
9503622	1587	0
9503622	1588	1.171939452190161e-24
9503622	1589	0
9503622	1590	1.2009031705786426e-24
9503622	1591	0
9503622	1592	0
9503622	1593	5.04227761880853e-25
9503622	1594	0
9503622	1595	4.46919630218295e-25
9503622	1596	2.3139388720140164e-24
9503622	1597	0
9503622	1598	0
9503622	1599	0
9503622	1600	1.4186842472020402e-25
9503622	1601	0
9503622	1602	7.085888353922439e-25
9503622	1603	0
9503622	1604	0
9503622	1605	0
9503622	1606	0
9503622	1607	0
9503622	1608	0
9503622	1609	0
9503622	1610	0
9503622	1611	0
9503622	1612	0
9503622	1613	0
9503622	1614	0
9503622	1615	0
9503622	1616	0
9503622	1617	1.7347243031574196e-18
9503622	1618	4.0323275980618826e-25
9503622	1619	9.225699690351919e-25
9503622	1620	1.7347236827719602e-18
9503622	1621	0
9503622	1622	0
9503622	1623	0
9503622	1624	2.2910970100728894e-24
9503622	1625	0
9503622	1626	0
9503622	1627	0
9503622	1628	0
9503622	1629	0
9503622	1630	0
9503622	1631	4.17754998818015e-25
9503622	1632	0
9503622	1633	0
9503622	1634	0
9503622	1635	0
9503622	1636	0
9503622	1637	0
9503622	1638	9.243377816718889e-26
9503622	1639	7.99125514015941e-25
9503622	1640	0
9503622	1641	5.3190603142427685e-25
9503622	1642	1.7347245099525728e-18
9503622	1643	4.817966499523132e-25
9503622	1644	0
9503622	1645	0
9503622	1646	6.577519762542468e-26
9503622	1647	0
9503622	1648	1.0857000933476554e-24
9503622	1649	0
9503622	1650	0
9503622	1651	6.185454906571493e-25
9503622	1652	0
9503622	1653	7.192150383046038e-25
9503622	1654	0
9503622	1655	0
9503622	1656	0
9503622	1657	5.9113821948657215e-26
9503622	1658	0
9503622	1659	1.2108227020313442e-24
9503622	1660	1.302056240657191e-24
9503622	1661	2.2255395134054024e-24
9503622	1662	0
9503622	1663	0
9503622	1664	0
9503622	1665	0
9503622	1666	0
9503622	1667	0
9503622	1668	0
9503622	1669	0
9503622	1670	1.7347221318083117e-18
9503622	1671	0
9503622	1672	4.691476104637403e-25
9503622	1673	3.0117214469922837e-24
9503622	1674	0
9503622	1675	0
9503622	1676	0
9503622	1677	6.317527971475858e-25
9503622	1678	0
9503622	1679	0
9503622	1680	0
9503622	1681	0
9503622	1682	0
9503622	1683	0
9503622	1684	0
9503622	1685	0
9503622	1686	0
9503622	1687	0
9503622	1688	1.907412223498078e-24
9503622	1689	0
9503622	1690	8.288756774231213e-25
9503622	1691	0
9503622	1692	0
9503622	1693	1.0977009356911695e-24
9503622	1694	1.7347233725792305e-18
9503622	1695	2.3589579805836217e-24
9503622	1696	7.757534882426989e-26
9503622	1697	1.2576112256113602e-24
9503622	1698	0
9503622	1699	1.809397439315725e-24
9503622	1700	0
9503622	1701	1.4062700910479968e-24
9503622	1702	0
9503622	1703	0
9503622	1704	0
9503622	1705	2.5310434511073804e-24
9503622	1706	1.134247579531088e-24
9503622	1707	5.598332851909111e-25
9503622	1708	1.8422675476030543e-26
9503622	1709	1.389870609600777e-25
9503622	1710	0
9503622	1711	1.4838345437310134e-24
9503622	1712	0
9503622	1713	0
9503622	1714	0
9503622	1715	8.77884548628495e-25
9503622	1716	0
9503622	1717	1.734722545398618e-18
9503622	1718	0
9503622	1719	1.734722545398618e-18
9503622	1720	0
9503622	1721	1.7347230623865008e-18
9503622	1722	0
9503622	1723	1.7347221318083117e-18
9503622	1724	0
9503622	1725	8.240966594516793e-25
9503622	1726	0
9503622	1727	1.3803141760316066e-25
9503622	1728	2.0309673655630925e-24
9503622	1729	0
9503622	1730	1.953663335586412e-28
9503622	1731	1.734723269181654e-18
9503622	1732	0
9503622	1733	4.997773044764355e-25
9503622	1734	0
9503622	1735	0
9503622	1736	7.508031983171425e-25
9503622	1737	0
9503622	1738	0
9503622	1739	0
9503622	1740	0
9503622	1741	0
9503622	1742	1.0981683357775129e-26
9503622	1743	1.7347224420010414e-18
9503622	1744	1.7347240963622665e-18
9503622	1745	1.7347243031574196e-18
9503622	1746	0
9503622	1747	1.7347259575186448e-18
9503622	1748	0
9503622	1749	0
9503622	1750	0
9503622	1751	5.870255178091057e-25
9503622	1752	0
9503622	1753	2.515106488669653e-24
9503622	1754	0
9503622	1755	0
9503622	1756	3.9477587507937955e-25
9503622	1757	1.452631890182095e-25
9503622	1758	1.7347238895671134e-18
9503622	1759	1.7347230623865008e-18
9503622	1760	0
9503622	1761	0
9503622	1762	0
9503622	1763	0
9503622	1764	0
9503622	1765	1.1933434179162965e-24
9503622	1766	4.637665930140015e-25
9503622	1767	6.634596807263602e-25
9503622	1768	8.075387648739297e-25
9503622	1769	0
9503622	1770	0
9503622	1771	0
9503622	1772	1.2783172466516013e-24
9503622	1773	0
9503622	1774	0
9503622	1775	1.7347253371331853e-18
9503622	1776	1.7347230623865008e-18
9503622	1777	0
9503622	1778	1.7347222352058883e-18
9503622	1779	0
9503622	1780	2.642716819521763e-25
9503622	1781	4.2338288042728144e-26
9503622	1782	5.351448724339847e-26
9503622	1783	0
9503622	1784	0
9503622	1785	4.872697977276157e-26
9503622	1786	0
9503622	1787	1.7347236827719602e-18
9503622	1788	0
9503622	1789	5.02291847915634e-25
9503622	1790	2.1780489036197397e-24
9503622	1791	0
9503622	1792	0
9503622	1793	0
9503622	1794	0
9503622	1795	0
9503622	1796	0
9503622	1797	0
9503622	1798	0
9503622	1799	0
9503622	1800	1.122994034983851e-25
9503622	1801	0
9503622	1802	0
9503622	1803	0
9503622	1804	0
9503622	1805	1.006098012946453e-24
9503622	1806	0
9503622	1807	0
9503622	1808	1.7347222352058883e-18
9503622	1809	0
9503622	1810	0
9503622	1811	3.43767192175464e-25
9503622	1812	0
9503622	1813	0
9503622	1814	0
9503622	1815	0
9503622	1816	0
9503622	1817	0
9503622	1818	0
9503622	1819	0
9503622	1820	0
9503622	1821	0
9503622	1822	0
9503622	1823	0
9503622	1824	0
9503622	1825	0
9503622	1826	0
9503622	1827	0
9503622	1828	0
9503622	1829	3.8369864094445953e-25
9503622	1830	0
9503622	1831	2.5630175613177985e-24
9503622	1832	0
9503622	1833	0
9503622	1834	0
9503622	1835	4.1863307496123587e-26
9503622	1836	1.4101651657232354e-25
9503622	1837	0
9503622	1838	0
9503622	1839	0
9503622	1840	0
9503622	1841	1.6069847043288102e-24
9503622	1842	8.567886330858485e-25
9503622	1843	2.247886956774182e-24
9503622	1844	0
9503622	1845	0
9503622	1846	0
9503622	1847	0
9503622	1848	0
9503622	1849	0
9503622	1850	0
9503622	1851	0
9503622	1852	0
9503622	1853	0
9503622	1854	0
9503622	1855	0
9503622	1856	0
9503622	1857	0
9503622	1858	0
9503622	1859	0
9503622	1860	1.3508619801794703e-24
9503622	1861	4.077642480167139e-25
9503622	1862	1.2322644591252203e-25
9503622	1863	3.7423428839704626e-26
9503622	1864	1.131300647871191e-26
9503622	1865	3.421171879030932e-27
9503622	1866	1.0349898409923424e-27
9503622	1867	3.149349978540006e-28
9503622	1868	9.412300101768573e-29
9503622	1869	2.4892138974594622e-29
9503622	1870	6.939300127028421e-30
9503622	1871	2.006195896006016e-30
9503622	1872	5.833194643497885e-31
9503622	1873	1.6959937278621548e-31
9503622	1874	4.8801426739394686e-32
9503622	1875	1.379977029809197e-32
9503622	1876	3.9009973893487665e-33
9503622	1877	1.1244121417813511e-33
9503622	1878	3.213970762049805e-34
9503622	1879	9.062574142738348e-35
9503622	1880	2.5762448155223743e-35
9503622	1881	7.4025056351425e-36
9503622	1882	2.129338709413567e-36
9503622	1883	6.099128920990583e-37
9503622	1884	1.7686932498829177e-37
9503622	1885	5.135695533059867e-38
9503622	1886	1.489850297791356e-38
9503622	1887	0
9503622	1888	0
9503622	1889	0
9503622	1890	0
9503622	1891	0
9503622	1892	0
9503622	1893	0
9503622	1894	0
9503622	1895	0
9503622	1896	0
9503622	1897	0
9503622	1898	0
9503622	1899	0
9503622	1900	0
9503622	1901	0
9503622	1902	0
9503622	1903	0
9503622	1904	0
9503622	1905	0
9503622	1906	0
9503622	1907	2.31871512897229e-25
9503622	1908	0
9503622	1909	6.041038633690748e-25
9503622	1910	1.7661603428791106e-25
9503622	1911	1.734723475976807e-18
9503622	1912	0
9503622	1913	1.7347238895671134e-18
9503622	1914	3.301221171864364e-25
9503622	1915	3.303879140076893e-25
9503622	1916	1.7347220284107351e-18
9503622	1917	4.818897305756165e-19
9503622	1918	0
9503622	1919	0
9503622	1920	0
9503622	1921	6.432970369383967e-25
9503622	1922	5.41132819742678e-26
9503622	1923	0
9503622	1924	0
9503622	1925	5.537709877419008e-25
9503622	1926	4.305581250280905e-27
9503622	1927	2.9599202547014605e-25
9503622	1928	1.8927435521807194e-26
9503622	1929	2.3942189783632563e-25
9503622	1930	0
9503622	1931	0
9503622	1932	0
9503622	1933	0
9503622	1934	0
9503622	1935	0
9503622	1936	1.7347240963622665e-18
9503622	1937	0
9503622	1938	0
9503622	1939	0
9503622	1940	5.4504066410381985e-25
9503622	1941	0
9503622	1942	1.011674963723526e-24
9503622	1943	1.2095705332557255e-25
9503622	1944	7.839391034257248e-25
9503622	1945	1.734724716747726e-18
9503622	1946	0
9503622	1947	0
9503622	1948	1.5879619152450844e-24
9503622	1949	0
9503622	1950	1.7347228555913477e-18
9503622	1951	0
9503622	1952	0
9503622	1953	0
9503622	1954	0
9503622	1955	0
9503622	1956	3.471931066184644e-24
9503622	1957	1.41943921174024e-25
9503622	1958	0
9503622	1959	8.407849132940166e-25
9503622	1960	0
9503622	1961	2.002403698261171e-24
9503622	1962	0
9503622	1963	2.691340578693969e-24
9503622	1964	0
9503622	1965	5.44955812252702e-25
9503622	1966	0
9503622	1967	1.7347236827719602e-18
9503622	1968	0
9503622	1969	0
9503622	1970	0
9503622	1971	0
9503622	1972	0
9503622	1973	0
9503622	1974	0
9503622	1975	4.351032334151829e-25
9503622	1976	8.278990676224577e-25
9503622	1977	7.71148315493245e-25
9503622	1978	8.189652548486847e-26
9503622	1979	0
9503622	1980	1.7347238895671134e-18
9503622	1981	8.065230078508445e-26
9503622	1982	0
9503622	1983	9.926815597085197e-25
9503622	1984	0
9503622	1985	1.7347226487961945e-18
9503622	1986	1.4621263735183021e-24
9503622	1987	8.426095485677928e-25
9503622	1988	0
9503622	1989	3.262861824271861e-26
9503622	1990	2.40533964915177e-24
9503622	1991	1.6997738766597528e-25
9503622	1992	2.27053742133818e-25
9503622	1993	2.5285930519205377e-25
9503622	1994	4.0821042281432627e-25
9503622	1995	1.9407293693996346e-24
9503622	1996	0
9503622	1997	0
9503622	1998	4.483501801661067e-25
9503622	1999	3.139736907223031e-25
9503622	2000	8.987916305919544e-26
9503622	2001	0
9503622	2002	0
9503622	2003	0
9503622	2004	0
9503622	2005	0
9503622	2006	0
9503622	2007	0
9503622	2008	1.7347240963622665e-18
9503622	2009	0
9503622	2010	0
9503622	2011	0
9503622	2012	0
9503622	2013	1.7478775299763854e-24
9503622	2014	7.434164034082661e-25
9503622	2015	3.2568413364508273e-25
9503622	2016	8.288795231200343e-25
9503622	2017	0
9503622	2018	1.4890172612707023e-24
9503622	2019	0
9503622	2020	2.8142600960846018e-24
9503622	2021	6.147411103341078e-25
9503622	2022	5.416820887998414e-25
9503622	2023	0
9503622	2024	2.7288680724619166e-24
9503622	2025	0
9503622	2026	0
9503622	2027	0
9503622	2028	0
9503622	2029	7.432767750280419e-25
9503622	2030	0
9503622	2031	0
9503622	2032	1.0695230213719012e-24
9503622	2033	0
9503622	2034	0
9503622	2035	0
9503622	2036	6.324265336644511e-25
9503622	2037	0
9503622	2038	0
9503622	2039	0
9503622	2040	2.206910119394349e-25
9503622	2041	1.7347245099525728e-18
9503622	2042	2.14924976133761e-24
9503622	2043	0
9503622	2044	1.7654099635949224e-24
9503622	2045	0
9503622	2046	4.930842141260878e-25
9503622	2047	2.911415810741169e-24
9503622	2048	1.2557235800727795e-24
9503622	2049	3.474089685444168e-25
9503622	2050	0
9503622	2051	0
9503622	2052	0
9503622	2053	0
9503622	2054	0
9503622	2055	8.428516302580825e-25
9503622	2056	1.734723475976807e-18
9503622	2057	0
9503622	2058	0
9503622	2059	0
9503622	2060	1.7347229589889242e-18
9503622	2061	0
9503622	2062	0
9503622	2063	0
9503622	2064	2.8045198332726116e-25
9503622	2065	0
9503622	2066	1.7347228555913477e-18
9503622	2067	1.7347236827719602e-18
9503622	2068	2.6860620145542957e-25
9503622	2069	0
9503622	2070	6.283942711474139e-26
9503622	2071	5.8095493732059055e-25
9503622	2072	0
9503622	2073	1.7480275121559906e-25
9503622	2074	0
9503622	2075	0
9503622	2076	7.9463300046451395e-25
9503622	2077	0
9503622	2078	0
9503622	2079	6.380997254719612e-25
9503622	2080	1.817973959729191e-25
9503622	2081	0
9503622	2082	0
9503622	2083	1.7347227521937711e-18
9503622	2084	0
9503622	2085	0
9503622	2086	0
9503622	2087	1.7347226487961945e-18
9503622	2088	0
9503622	2089	0
9503622	2090	0
9503622	2091	0
9503622	2092	0
9503622	2093	1.734723475976807e-18
9503622	2094	6.424092725971836e-25
9503622	2095	0
9503622	2096	1.583375872372582e-24
9503622	2097	0
9503622	2098	0
9503622	2099	3.382376963122206e-25
9503622	2100	4.396526928632056e-25
9503622	2101	0
9503622	2102	0
9503622	2103	7.952280481060835e-25
9503622	2104	0
9503622	2105	0
9503622	2106	0
9503622	2107	0
9503622	2108	1.7347231657840774e-18
9503622	2109	0
9503622	2110	0
9503622	2111	2.2311009827872106e-24
9503622	2112	0
9503622	2113	1.7347238895671134e-18
9503622	2114	0
9503622	2115	0
9503622	2116	3.464787536257415e-25
9503622	2117	0
9503622	2118	0
9503622	2119	8.773210061193278e-25
9503622	2120	0
9503622	2121	0
9503622	2122	2.9326093971246433e-25
9503622	2123	3.524517125772355e-26
9503622	2124	6.509388804386923e-25
9503622	2125	0
9503622	2126	0
9503622	2127	0
9503622	2128	1.2624827621758427e-25
9503622	2129	0
9503622	2130	4.0870622189325767e-25
9503622	2131	5.622629767789918e-25
9503622	2132	2.097240457679228e-25
9503622	2133	0
9503622	2134	0
9503622	2135	0
9503622	2136	1.7347229589889242e-18
9503622	2137	1.7347227521937711e-18
9503622	2138	0
9503622	2139	3.078924113077609e-26
9503622	2140	0
9503622	2141	2.1402958079588505e-26
9503622	2142	1.1574496304311582e-25
9503622	2143	4.373890564956739e-25
9503622	2144	0
9503622	2145	0
9503622	2146	0
9503622	2147	0
9503622	2148	0
9503622	2149	4.387989481485302e-27
9503622	2150	0
9503622	2151	0
9503622	2152	1.1253070244617656e-24
9503622	2153	0
9503622	2154	0
9503622	2155	2.0739151226108137e-24
9503622	2156	1.6561307633759825e-25
9503622	2157	1.7347245099525728e-18
9503622	2158	1.7347230623865008e-18
9503622	2159	4.526460524885113e-19
9503622	2160	1.124091665056167e-19
9503622	2161	2.804290910571082e-20
9503622	2162	7.176001032431354e-21
9503622	2163	1.8929495174521854e-21
9503622	2164	5.021957689961131e-22
9503622	2165	1.3041704707135783e-22
9503622	2166	0
9503622	2167	0
9503622	2168	0
9503622	2169	0
9503622	2170	0
9503622	2171	0
9503622	2172	0
9503622	2173	0
9503622	2174	2.4568069868793376e-26
9503622	2175	1.734726371108951e-18
9503622	2176	4.6289073607376885e-19
9503622	2177	1.274925144759151e-24
9503622	2178	0
9503622	2179	0
9503622	2180	0
9503622	2181	0
9503622	2182	0
9503622	2183	0
9503622	2184	0
9503622	2185	0
9503622	2186	0
9503622	2187	0
9503622	2188	0
9503622	2189	0
9503622	2190	0
9503622	2191	0
9503622	2192	0
9503622	2193	0
9503622	2194	0
9503622	2195	0
9503622	2196	0
9503622	2197	0
9503622	2198	0
9503622	2199	0
9503622	2200	0
9503622	2201	0
9503622	2202	0
9503622	2203	0
9503622	2204	0
9503622	2205	0
9503622	2206	0
9503622	2207	0
9503622	2208	0
9503622	2209	0
9503622	2210	0
9503622	2211	0
9503622	2212	0
9503622	2213	0
9503622	2214	0
9503622	2215	0
9503622	2216	0
9503622	2217	0
9503622	2218	0
9503622	2219	0
9503622	2220	0
9503622	2221	0
9503622	2222	0
9503622	2223	0
9503622	2224	0
9503622	2225	0
9503622	2226	0
9503622	2227	0
9503622	2228	0
9503622	2229	0
9503622	2230	0
9503622	2231	0
9503622	2232	0
9503622	2233	0
9503622	2234	0
9503622	2235	0
9503622	2236	0
9503622	2237	0
9503622	2238	0
9503622	2239	0
9503622	2240	0
9503622	2241	0
9503622	2242	0
9503622	2243	0
9503622	2244	0
9503622	2245	0
9503622	2246	0
9503622	2247	0
9503622	2248	0
9503622	2249	0
9503622	2250	0
9503622	2251	0
9503622	2252	0
9503622	2253	0
9503622	2254	0
9503622	2255	0
9503622	2256	0
9503622	2257	0
9503622	2258	0
9503622	2259	0
9503622	2260	0
9503622	2261	0
9503622	2262	0
9503622	2263	0
9503622	2264	0
9503622	2265	0
9503622	2266	0
9503622	2267	0
9503622	2268	0
9503622	2269	0
9503622	2270	0
9503622	2271	0
9503622	2272	0
9503622	2273	0
9503622	2274	0
9503622	2275	0
9503622	2276	0
9503622	2277	0
9503622	2278	0
9503622	2279	0
9503622	2280	0
9503622	2281	0
9503622	2282	0
9503622	2283	0
9503622	2284	0
9503622	2285	0
9503622	2286	1.734723475976807e-18
9503622	2287	0
9503622	2288	4.213485067603296e-25
9503622	2289	0
9503622	2290	0
9503622	2291	0
9503622	2292	1.2488220332282272e-24
9503622	2293	9.517436723358819e-26
9503622	2294	0
9503622	2295	0
9503622	2296	0
9503622	2297	8.997741568494071e-25
9503622	2298	7.774175903222627e-25
9503622	2299	0
9503622	2300	1.3334024668908596e-25
9503622	2301	0
9503622	2302	0
9503622	2303	2.2800381662578223e-24
9503622	2304	8.792424740692199e-25
9503622	2305	0
9503622	2306	0
9503622	2307	0
9503622	2308	9.454389480699359e-25
9503622	2309	0
9503622	2310	2.452855255967367e-25
9503622	2311	0
9503622	2312	1.881616669112577e-25
9503622	2313	0
9503622	2314	0
9503622	2315	2.7958822993985073e-25
9503622	2316	0
9503622	2317	1.787847139891671e-24
9503622	2318	0
9503622	2319	0
9503622	2320	0
9503622	2321	0
9503622	2322	0
9503622	2323	0
9503622	2324	0
9503622	2325	0
9503622	2326	0
9503622	2327	7.306824134609622e-25
9503622	2328	0
9503622	2329	0
9503622	2330	1.281569498296698e-25
9503622	2331	2.3803665808675753e-25
9503622	2332	1.480898255530361e-25
9503622	2333	0
9503622	2334	1.6131499481259519e-24
9503622	2335	9.67939824884781e-25
9503622	2336	0
9503622	2337	0
9503622	2338	0
9503622	2339	0
9503622	2340	0
9503622	2341	0
9503622	2342	0
9503622	2343	0
9503622	2344	0
9503622	2345	0
9503622	2346	1.6065949084340179e-24
9503622	2347	0
9503622	2348	0
9503622	2349	0
9503622	2350	1.7347231657840774e-18
9503622	2351	4.1127435857020468e-25
9503622	2352	0
9503622	2353	0
9503622	2354	0
9503622	2355	0
9503622	2356	0
9503622	2357	0
9503622	2358	1.7347245099525728e-18
9503622	2359	3.6772233406908414e-26
9503622	2360	1.734724923542879e-18
9503622	2361	2.3818668957016925e-27
9503622	2362	0
9503622	2363	0
9503622	2364	0
9503622	2365	0
9503622	2366	0
9503622	2367	1.1920056084286548e-24
9503622	2368	0
9503622	2369	7.759296014397895e-25
9503622	2370	0
9503622	2371	0
9503622	2372	0
9503622	2373	0
9503622	2374	0
9503622	2375	1.0459648737288335e-24
9503622	2376	1.2314617685022547e-24
9503622	2377	0
9503622	2378	0
9503622	2379	4.919046698575561e-25
9503622	2380	0
9503622	2381	0
9503622	2382	0
9503622	2383	6.784034672844145e-25
9503622	2384	6.587715789742449e-25
9503622	2385	4.89896796986639e-27
9503622	2386	0
9503622	2387	5.202791091498375e-25
9503622	2388	0
9503622	2389	2.1438875286381767e-25
9503622	2390	1.7347230623865008e-18
9503622	2391	5.077203942349124e-25
9503622	2392	0
9503622	2393	0
9503622	2394	0
9503622	2395	1.7347228555913477e-18
9503622	2396	0
9503622	2397	0
9503622	2398	1.121136218248249e-24
9503622	2399	0
9503622	2400	4.165635230282918e-25
9503622	2401	0
9503622	2402	5.906798789746871e-26
9503622	2403	0
9503622	2404	4.3101964563549975e-25
9503622	2405	0
9503622	2406	5.765607848632832e-25
9503622	2407	7.119676745607252e-26
9503622	2408	0
9503622	2409	1.411569954432111e-24
9503622	2410	2.005171416747139e-24
9503622	2411	0
9503622	2412	0
9503622	2413	0
9503622	2414	0
9503622	2415	4.001487574010333e-25
9503622	2416	1.734722545398618e-18
9503622	2417	1.7347214080252757e-18
9503622	2418	0
9503622	2419	0
9503622	2420	9.235916425150662e-25
9503622	2421	0
9503622	2422	0
9503622	2423	0
9503622	2424	0
9503622	2425	2.140393614385146e-25
9503622	2426	1.5469663424187523e-25
9503622	2427	9.753919966411777e-27
9503622	2428	0
9503622	2429	3.888066632171853e-25
9503622	2430	7.889232252325243e-25
9503622	2431	1.7347226487961945e-18
9503622	2432	0
9503622	2433	0
9503622	2434	0
9503622	2435	1.7347231657840774e-18
9503622	2436	0
9503622	2437	0
9503622	2438	0
9503622	2439	0
9503622	2440	0
9503622	2441	8.004356640680934e-25
9503622	2442	0
9503622	2443	4.432549275792842e-25
9503622	2444	7.6679242278984085e-25
9503622	2445	0
9503622	2446	6.756558154477231e-25
9503622	2447	4.243002763562469e-25
9503622	2448	0
9503622	2449	3.22781519944322e-25
9503622	2450	0
9503622	2451	1.7347236827719602e-18
9503622	2452	5.898725661198549e-25
9503622	2453	1.2457491241795519e-24
9503622	2454	6.222309995025353e-25
9503622	2455	4.414117540742353e-25
9503622	2456	0
9503622	2457	0
9503622	2458	8.923200129407475e-25
9503622	2459	6.107114116150126e-25
9503622	2460	1.2913816707105797e-24
9503622	2461	4.5446285994246223e-26
9503622	2462	1.2339393833903276e-24
9503622	2463	2.9891007126236514e-25
9503622	2464	0
9503622	2465	3.2815795214004924e-25
9503622	2466	0
9503622	2467	6.193161584577437e-25
9503622	2468	1.3106100566677287e-25
9503622	2469	0
9503622	2470	0
9503622	2471	0
9503622	2472	0
9503622	2473	0
9503622	2474	0
9503622	2475	1.670368346860541e-25
9503622	2476	0
9503622	2477	0
9503622	2478	4.0887419996226317e-25
9503622	2479	9.189711855855736e-25
9503622	2480	4.411988602374388e-25
9503622	2481	0
9503622	2482	0
9503622	2483	0
9503622	2484	6.84684279204171e-25
9503622	2485	1.7347236827719602e-18
9503622	2486	0
9503622	2487	0
9503622	2488	6.0211080629203395e-25
9503622	2489	1.7347236827719602e-18
9503622	2490	6.516940175402152e-27
9503622	2491	0
9503622	2492	0
9503622	2493	4.697329945592209e-25
9503622	2494	1.6172346205893797e-25
9503622	2495	1.7347240963622665e-18
9503622	2496	1.7347240963622665e-18
9503622	2497	0
9503622	2498	0
9503622	2499	2.159188422667263e-24
9503622	2500	2.364577036811511e-24
9503622	2501	2.0215535679063474e-25
9503622	2502	0
9503622	2503	0
9503622	2504	0
9503622	2505	5.063131156838047e-28
9503622	2506	1.7347253371331853e-18
9503622	2507	0
9503622	2508	1.7347228555913477e-18
9503622	2509	4.667947700710777e-19
9503622	2510	9.081690908462703e-20
9503622	2511	2.0386110150026585e-20
9503622	2512	5.0353266734940925e-21
9503622	2513	1.3446075312023053e-21
9503622	2514	3.666769375696375e-22
9503622	2515	1.0068048086517038e-22
9503622	2516	2.776777133514754e-23
9503622	2517	7.68006105014046e-24
9503622	2518	2.1299331215666893e-24
9503622	2519	5.922387544050653e-25
9503622	2520	1.6510013185992993e-25
9503622	2521	4.579094117263003e-26
9503622	2522	1.2647239899632855e-26
9503622	2523	3.516367514694082e-27
9503622	2524	9.83396681491136e-28
9503622	2525	2.7659483637560336e-28
9503622	2526	7.779071786623094e-29
9503622	2527	2.1971661816191355e-29
9503622	2528	6.230837769188962e-30
9503622	2529	1.7614305126167804e-30
9503622	2530	5.00967245357169e-31
9503622	2531	1.4223847223692785e-31
9503622	2532	3.794215409051673e-32
9503622	2533	1.058286029506988e-32
9503622	2534	2.994483329301481e-33
9503622	2535	8.466985708282125e-34
9503622	2536	2.197411512653345e-34
9503622	2537	5.445359915954794e-35
9503622	2538	1.3966617762195777e-35
9503622	2539	3.69810278830655e-36
9503622	2540	1.005476713911669e-36
9503622	2541	2.771884277843457e-37
9503622	2542	7.712048901008559e-38
9503622	2543	2.0819347722092779e-38
9503622	2544	0
9503622	2545	0
9503622	2546	0
9503622	2547	0
9503622	2548	0
9503622	2549	0
9503622	2550	0
9503622	2551	0
9503622	2552	0
9503622	2553	0
9503622	2554	0
9503622	2555	0
9503622	2556	0
9503622	2557	0
9503622	2558	0
9503622	2559	0
9503622	2560	0
9503622	2561	0
9503622	2562	0
9503622	2563	0
9503622	2564	0
9503622	2565	0
9503622	2566	0
9503622	2567	0
9503622	2568	0
9503622	2569	0
9503622	2570	0
9503622	2571	0
9503622	2572	0
9503622	2573	0
9503622	2574	0
9503622	2575	0
9503622	2576	0
9503622	2577	0
9503622	2578	0
9503622	2579	0
9503622	2580	0
9503622	2581	0
9503622	2582	0
9503622	2583	0
9503622	2584	0
9503622	2585	0
9503622	2586	0
9503622	2587	0
9503622	2588	0
9503622	2589	0
9503622	2590	0
9503622	2591	0
9503622	2592	0
9503622	2593	0
9503622	2594	0
9503622	2595	0
9503622	2596	0
9503622	2597	0
9503622	2598	0
9503622	2599	0
9503622	2600	0
9503622	2601	0
9503622	2602	0
9503622	2603	0
9503622	2604	6.12593042089191e-25
9503622	2605	0
9503622	2606	0
9503622	2607	0
9503622	2608	0
9503622	2609	0
9503622	2610	0
9503622	2611	0
9503622	2612	0
9503622	2613	0
9503622	2614	0
9503622	2615	0
9503622	2616	0
9503622	2617	0
9503622	2618	0
9503622	2619	0
9503622	2620	0
9503622	2621	0
9503622	2622	0
9503622	2623	0
9503622	2624	0
9503622	2625	0
9503622	2626	0
9503622	2627	0
9503622	2628	1.2118855934935163e-24
9503622	2629	1.449167360997784e-24
9503622	2630	1.8191535533015294e-25
9503622	2631	0
9503622	2632	1.5267376315299765e-24
9503622	2633	2.998713525095642e-24
9503622	2634	8.190642692182416e-25
9503622	2635	2.2241736007480123e-25
9503622	2636	6.06306843728566e-26
9503622	2637	1.6622542653378815e-26
9503622	2638	4.561964511151634e-27
9503622	2639	1.2528135769640081e-27
9503622	2640	3.442483979054278e-28
9503622	2641	9.467023595579013e-29
9503622	2642	2.6032102927208503e-29
9503622	2643	0
9503622	2644	0
9503622	2645	8.564259542846731e-25
9503622	2646	1.1998158244284085e-24
9503622	2647	8.287748018348662e-25
9503622	2648	2.277697320129192e-25
9503622	2649	1.2482292042579536e-24
9503622	2650	5.662150713065359e-25
9503622	2651	7.195413308965258e-25
9503622	2652	1.9212120631359484e-25
9503622	2653	0
9503622	2654	6.51637367466459e-25
9503622	2655	0
9503622	2656	7.41525306603225e-25
9503622	2657	0
9503622	2658	1.7347243031574196e-18
9503622	2659	0
9503622	2660	1.7347233725792305e-18
9503622	2661	0
9503622	2662	0
9503622	2663	0
9503622	2664	0
9503622	2665	0
9503622	2666	6.26462548005754e-25
9503622	2667	0
9503622	2668	4.0237413401466176e-25
9503622	2669	1.5566343258503016e-25
9503622	2670	0
9503622	2671	0
9503622	2672	2.285351243062099e-25
9503622	2673	6.452613992000101e-25
9503622	2674	2.530960620712332e-25
9503622	2675	2.194643578837195e-25
9503622	2676	6.475242467066366e-25
9503622	2677	2.2811919739393212e-25
9503622	2678	6.335926672975941e-25
9503622	2679	1.7347243031574196e-18
9503622	2680	0
9503622	2681	1.7347238895671134e-18
9503622	2682	5.9767681635901295e-25
9503622	2683	0
9503622	2684	0
9503622	2685	0
9503622	2686	0
9503622	2687	0
9503622	2688	2.0249022084933007e-24
9503622	2689	0
9503622	2690	0
9503622	2691	0
9503622	2692	2.888186913918418e-25
9503622	2693	0
9503622	2694	0
9503622	2695	1.6467775107937132e-24
9503622	2696	4.873907091502683e-25
9503622	2697	0
9503622	2698	1.7347230623865008e-18
9503622	2699	0
9503622	2700	2.18250522817714e-25
9503622	2701	1.0034210134645854e-24
9503622	2702	0
9503622	2703	0
9503622	2704	0
9503622	2705	0
9503622	2706	0
9503622	2707	0
9503622	2708	0
9503622	2709	0
9503622	2710	0
9503622	2711	0
9503622	2712	0
9503622	2713	1.7347236827719602e-18
9503622	2714	3.182199810636881e-25
9503622	2715	0
9503622	2716	6.1053564354456805e-25
9503622	2717	1.3975825631140241e-24
9503622	2718	0
9503622	2719	0
9503622	2720	1.7347217182180054e-18
9503622	2721	3.600790114545912e-26
9503622	2722	0
9503622	2723	5.636543302005754e-25
9503622	2724	0
9503622	2725	0
9503622	2726	0
9503622	2727	0
9503622	2728	0
9503622	2729	1.7347224420010414e-18
9503622	2730	7.781767703359247e-25
9503622	2731	1.0995447008418973e-24
9503622	2732	1.7347238895671134e-18
9503622	2733	0
9503622	2734	0
9503622	2735	0
9503622	2736	0
9503622	2737	0
9503622	2738	4.569563075154219e-25
9503622	2739	1.7347222352058883e-18
9503622	2740	0
9503622	2741	3.8241536146689125e-25
9503622	2742	0
9503622	2743	5.368567745540242e-25
9503622	2744	9.50654107514352e-25
9503622	2745	2.1027491719879995e-25
9503622	2746	6.948730587445859e-25
9503622	2747	2.9731063112512626e-25
9503622	2748	2.7342078719293576e-24
9503622	2749	0
9503622	2750	0
9503622	2751	0
9503622	2752	0
9503622	2753	0
9503622	2754	6.901557198351708e-25
9503622	2755	0
9503622	2756	0
9503622	2757	9.451022030710196e-25
9503622	2758	5.743617364823665e-25
9503622	2759	7.793386638417021e-25
9503622	2760	0
9503622	2761	0
9503622	2762	0
9503622	2763	4.77023006095788e-25
9503622	2764	1.6270426268316057e-25
9503622	2765	0
9503622	2766	0
9503622	2767	3.750055416803437e-25
9503622	2768	1.3531879365585144e-24
9503622	2769	0
9503622	2770	0
9503622	2771	7.391595127484672e-25
9503622	2772	1.734724716747726e-18
9503622	2773	1.1642982989431574e-25
9503622	2774	1.6864256598901212e-24
9503622	2775	0
9503622	2776	0
9503622	2777	0
9503622	2778	0
9503622	2779	1.737764924817131e-25
9503622	2780	0
9503622	2781	0
9503622	2782	0
9503622	2783	8.78719434637155e-26
9503622	2784	0
9503622	2785	0
9503622	2786	0
9503622	2787	1.517372472078419e-24
9503622	2788	0
9503622	2789	4.67816506293793e-25
9503622	2790	1.734723475976807e-18
9503622	2791	0
9503622	2792	0
9503622	2793	0
9503622	2794	0
9503622	2795	1.7347240963622665e-18
9503622	2796	1.562050299698903e-24
9503622	2797	0
9503622	2798	3.7000712176963707e-25
9503622	2799	0
9503622	2800	2.603788259482336e-26
9503622	2801	0
9503622	2802	4.3191574232002425e-25
9503622	2803	0
9503622	2804	1.7748620949612806e-24
9503622	2805	1.7347226487961945e-18
9503622	2806	0
9503622	2807	0
9503622	2808	0
9503622	2809	0
9503622	2810	1.8872728018030117e-25
9503622	2811	1.7347240963622665e-18
9503622	2812	0
9503622	2813	1.0214904641443516e-24
9503622	2814	0
9503622	2815	0
9503622	2816	0
9503622	2817	0
9503622	2818	0
9503622	2819	0
9503622	2820	0
9503622	2821	1.0656285136904382e-24
9503622	2822	0
9503622	2823	0
9503622	2824	0
9503622	2825	0
9503622	2826	0
9503622	2827	0
9503622	2828	1.522242603484414e-24
9503622	2829	0
9503622	2830	0
9503622	2831	1.734723475976807e-18
9503622	2832	0
9503622	2833	2.1966305222422206e-25
9503622	2834	0
9503622	2835	0
9503622	2836	0
9503622	2837	1.734723269181654e-18
9503622	2838	1.7347227521937711e-18
9503622	2839	1.583317693880822e-24
9503622	2840	0
9503622	2841	0
9503622	2842	0
9503622	2843	0
9503622	2844	0
9503622	2845	0
9503622	2846	0
9503622	2847	3.101049504427521e-26
9503622	2848	1.215528898280473e-25
9503622	2849	7.936315415453359e-25
9503622	2850	1.7347222352058883e-18
9503622	2851	0
9503622	2852	0
9503622	2853	0
9503622	2854	0
9503622	2855	1.7347222352058883e-18
9503622	2856	0
9503622	2857	1.1889652398923198e-25
9503622	2858	3.1901939298351643e-25
9503622	2859	2.7539691334279834e-25
9503622	2860	1.0560298514109353e-24
9503622	2861	1.7347226487961945e-18
9503622	2862	0
9503622	2863	4.18836527119073e-25
9503622	2864	0
9503622	2865	1.6110718912863734e-24
9503622	2866	0
9503622	2867	0
9503622	2868	0
9503622	2869	0
9503622	2870	0
9503622	2871	0
9503622	2872	0
9503622	2873	3.098492793907748e-26
9503622	2874	0
9503622	2875	2.5481632118648737e-25
9503622	2876	0
9503622	2877	1.8107486101349488e-25
9503622	2878	0
9503622	2879	0
9503622	2880	0
9503622	2881	0
9503622	2882	0
9503622	2883	1.5140243491814346e-24
9503622	2884	1.830164794291347e-24
9503622	2885	0
9503622	2886	6.426456350459104e-25
9503622	2887	4.189301057439549e-25
9503622	2888	1.007319071020122e-24
9503622	2889	3.6097468905675977e-25
9503622	2890	1.3109471714451942e-25
9503622	2891	4.783448534760506e-26
9503622	2892	1.7024672203535003e-26
9503622	2893	0
9503622	2894	1.1218894818051219e-24
9503622	2895	0
9503622	2896	0
9503622	2897	4.414506054738175e-25
9503622	2898	0
9503622	2899	0
9503622	2900	8.427482894794986e-25
9503622	2901	5.910367769045414e-27
9503622	2902	0
9503622	2903	0
9503622	2904	1.7347223386034648e-18
9503622	2905	2.9026770561521635e-25
9503622	2906	1.5460255764854697e-24
9503622	2907	6.173428229033333e-27
9503622	2908	6.026126204353677e-25
9503622	2909	0
9503622	2910	0
9503622	2911	0
9503622	2912	0
9503622	2913	5.478614334856639e-26
9503622	2914	1.4531782379887187e-26
9503622	2915	3.8908684442400685e-27
9503622	2916	1.0335927714106839e-27
9503622	2917	2.7501759604764743e-28
9503622	2918	7.41063536973074e-29
9503622	2919	2.740329728376712e-25
9503622	2920	7.426697712133777e-26
9503622	2921	1.9744111477657024e-26
9503622	2922	5.225151554153579e-27
9503622	2923	0
9503622	2924	2.565817672404687e-25
9503622	2925	0
9503622	2926	1.5070319847251687e-24
9503622	2927	0
9503622	2928	7.802777534455612e-25
9503622	2929	1.9687664473954176e-25
9503622	2930	5.0791903310863257e-26
9503622	2931	1.3303613772863535e-26
9503622	2932	3.510652124991118e-27
9503622	2933	9.344861498094667e-28
9503622	2934	2.4993613815951955e-28
9503622	2935	6.675565086003356e-29
9503622	2936	1.7859476384246492e-29
9503622	2937	4.79849959542387e-30
9503622	2938	1.2942468338429218e-30
9503622	2939	3.509246543701885e-31
9503622	2940	9.575532313013023e-32
9503622	2941	2.619788407099932e-32
9503622	2942	6.638634468311609e-33
9503622	2943	1.6274269293203396e-33
9503622	2944	5.709605626895061e-25
9503622	2945	0
9503622	2946	0
9503622	2947	0
9503622	2948	0
9503622	2949	6.891284750251533e-25
9503622	2950	1.734726164313798e-18
9503622	2951	0
9503622	2952	1.7427246905434818e-24
9503622	2953	1.7347236827719602e-18
9503622	2954	0
9503622	2955	0
9503622	2956	0
9503622	2957	0
9503622	2958	0
9503622	2959	0
9503622	2960	0
9503622	2961	0
9503622	2962	0
9503622	2963	3.954737211576607e-25
9503622	2964	0
9503622	2965	1.7347224420010414e-18
9503622	2966	1.7347238895671134e-18
9503622	2967	8.797919156897063e-26
9503622	2968	5.385854646202029e-25
9503622	2969	1.7347238895671134e-18
9503622	2970	0
9503622	2971	7.3443354567290125e-25
9503622	2972	1.9951946435750024e-25
9503622	2973	5.418174647267483e-26
9503622	2974	0
9503622	2975	0
9503622	2976	5.72823753540025e-25
9503622	2977	1.5631277604359185e-25
9503622	2978	4.2726684942008874e-26
9503622	2979	1.1725023753202582e-26
9503622	2980	3.2224359384415906e-27
9503622	2981	8.86682642659831e-28
9503622	2982	2.438707588374122e-28
9503622	2983	6.723440093302177e-29
9503622	2984	1.8552198778688892e-29
9503622	2985	0
9503622	2986	0
9503622	2987	0
9503622	2988	1.2982716804643931e-24
9503622	2989	2.321042170035079e-24
9503622	2990	0
9503622	2991	1.734726371108951e-18
9503622	2992	0
9503622	2993	1.2302677289145895e-24
9503622	2994	4.646826577401894e-25
9503622	2995	1.2984855603773212e-24
9503622	2996	1.734722545398618e-18
9503622	2997	0
9503622	2998	0
9503622	2999	1.3611048459956993e-24
9503622	3000	1.7347236827719602e-18
9503622	3001	0
9503622	3002	0
9503622	3003	1.7347227521937711e-18
9503622	3004	0
9503622	3005	5.667504613421481e-25
9503622	3006	0
9503622	3007	6.123505659684487e-26
9503622	3008	1.2774407975339975e-25
9503622	3009	3.5952389989634847e-25
9503622	3010	0
9503622	3011	0
9503622	3012	0
9503622	3013	0
9503622	3014	0
9503622	3015	0
9503622	3016	7.037491244349064e-25
9503622	3017	0
9503622	3018	0
9503622	3019	0
9503622	3020	0
9503622	3021	0
9503622	3022	1.4112290679134424e-24
9503622	3023	8.474360954087744e-25
9503622	3024	8.550468282071205e-26
9503622	3025	2.6501777180519234e-25
9503622	3026	0
9503622	3027	0
9503622	3028	0
9503622	3029	2.379842481403669e-24
9503622	3030	0
9503622	3031	0
9503622	3032	1.914951958814954e-24
9503622	3033	0
9503622	3034	7.114677339620414e-25
9503622	3035	0
9503622	3036	1.4555898720576408e-24
9503622	3037	1.309007387131159e-24
9503622	3038	0
9503622	3039	6.43640290039781e-25
9503622	3040	6.701448331638491e-25
9503622	3041	0
9503622	3042	5.632386128294756e-26
9503622	3043	0
9503622	3044	9.524390039200277e-25
9503622	3045	0
9503622	3046	2.2958638007003005e-25
9503622	3047	0
9503622	3048	7.698864338677308e-25
9503622	3049	4.139216278567067e-25
9503622	3050	0
9503622	3051	0
9503622	3052	1.2123251369291442e-25
9503622	3053	1.5363682426761409e-24
9503622	3054	1.3728478294308193e-24
9503622	3055	0
9503622	3056	1.7347222352058883e-18
9503622	3057	0
9503622	3058	3.553754283072109e-25
9503622	3059	0
9503622	3060	0
9503622	3061	0
9503622	3062	0
9503622	3063	0
9503622	3064	1.1137171786498717e-24
9503622	3065	1.984234851107347e-24
9503622	3066	0
9503622	3067	1.7347236827719602e-18
9503622	3068	1.9306499210503028e-25
9503622	3069	9.244529060602446e-26
9503622	3070	1.4619406953827357e-24
9503622	3071	0
9503622	3072	0
9503622	3073	4.261353640370173e-25
9503622	3074	0
9503622	3075	0
9503622	3076	6.137107100804695e-25
9503622	3077	6.122043308781434e-25
9503622	3078	0
9503622	3079	0
9503622	3080	2.3226197439341013e-25
9503622	3081	0
9503622	3082	0
9503622	3083	0
9503622	3084	0
9503622	3085	1.8391889686166228e-24
9503622	3086	0
9503622	3087	1.1032389364610473e-24
9503622	3088	1.7347240963622665e-18
9503622	3089	1.7347229589889242e-18
9503622	3090	1.7347228555913477e-18
9503622	3091	1.3712419058430156e-24
9503622	3092	0
9503622	3093	0
9503622	3094	0
9503622	3095	0
9503622	3096	0
9503622	3097	0
9503622	3098	1.7347222352058883e-18
9503622	3099	2.619941961453773e-24
9503622	3100	0
9503622	3101	0
9503622	3102	0
9503622	3103	0
9503622	3104	6.564194176220055e-26
9503622	3105	0
9503622	3106	3.9573022421137396e-26
9503622	3107	5.201213369687933e-25
9503622	3108	0
9503622	3109	0
9503622	3110	1.3031053270535217e-24
9503622	3111	0
9503622	3112	0
9503622	3113	9.846227785679115e-26
9503622	3114	5.5197973114517675e-25
9503622	3115	0
9503622	3116	9.868021793819075e-25
9503622	3117	0
9503622	3118	0
9503622	3119	1.4597961770118924e-24
9503622	3120	4.4226845701730535e-25
9503622	3121	4.999961147700212e-25
9503622	3122	0
9503622	3123	0
9503622	3124	0
9503622	3125	1.7347238895671134e-18
9503622	3126	1.0294514511846158e-24
9503622	3127	7.333245058477737e-25
9503622	3128	0
9503622	3129	6.843719642414134e-26
9503622	3130	0
9503622	3131	2.0639855331815706e-24
9503622	3132	8.086901566689063e-26
9503622	3133	0
9503622	3134	0
9503622	3135	1.7347238895671134e-18
9503622	3136	0
9503622	3137	0
9503622	3138	1.734723269181654e-18
9503622	3139	0
9503622	3140	1.7347223386034648e-18
9503622	3141	4.619640951493781e-25
9503622	3142	0
9503622	3143	0
9503622	3144	0
9503622	3145	0
9503622	3146	0
9503622	3147	0
9503622	3148	5.62168116255139e-25
9503622	3149	1.3152297000844128e-25
9503622	3150	1.7347243031574196e-18
9503622	3151	0
9503622	3152	1.885972364600755e-24
9503622	3153	1.7347230623865008e-18
9503622	3154	1.3611921137333394e-24
9503622	3155	3.5701100813467022e-25
9503622	3156	1.7347253371331853e-18
9503622	3157	0
9503622	3158	0
9503622	3159	0
9503622	3160	0
9503622	3161	0
9503622	3162	1.7347229589889242e-18
9503622	3163	0
9503622	3164	5.52705729697013e-25
9503622	3165	0
9503622	3166	0
9503622	3167	1.909667774041331e-24
9503622	3168	1.734722545398618e-18
9503622	3169	0
9503622	3170	0
9503622	3171	0
9503622	3172	5.071575912828438e-25
9503622	3173	0
9503622	3174	0
9503622	3175	0
9503622	3176	0
9503622	3177	2.5164708236052327e-24
9503622	3178	0
9503622	3179	1.7347215114228523e-18
9503622	3180	0
9503622	3181	1.2449076068089073e-24
9503622	3182	1.7347222352058883e-18
9503622	3183	1.652811014819683e-25
9503622	3184	3.6093832749940974e-25
9503622	3185	0
9503622	3186	0
9503622	3187	0
9503622	3188	0
9503622	3189	0
9503622	3190	1.7347231657840774e-18
9503622	3191	9.940568770670144e-26
9503622	3192	0
9503622	3193	0
9503622	3194	0
9503622	3195	7.918374253278304e-25
9503622	3196	6.58600396157812e-25
9503622	3197	0
9503622	3198	0
9503622	3199	2.7427230337555395e-24
9503622	3200	0
9503622	3201	1.734722545398618e-18
9503622	3202	0
9503622	3203	0
9503622	3204	0
9503622	3205	1.053855060502854e-24
9503622	3206	1.830453517382658e-24
9503622	3207	0
9503622	3208	5.053893595637909e-25
9503622	3209	1.4710364588351603e-24
9503622	3210	0
9503622	3211	1.734723269181654e-18
9503622	3212	1.4639589960087437e-24
9503622	3213	1.0948743484601494e-24
9503622	3214	0
9503622	3215	1.443469714502212e-24
9503622	3216	0
9503622	3217	6.645290309871939e-26
9503622	3218	0
9503622	3219	0
9503622	3220	0
9503622	3221	1.8419513622914804e-24
9503622	3222	0
9503622	3223	0
9503622	3224	0
9503622	3225	0
9503622	3226	0
9503622	3227	1.7347238895671134e-18
9503622	3228	0
9503622	3229	1.0628331850727876e-24
9503622	3230	6.069131942677932e-25
9503622	3231	1.1925786172686847e-24
9503622	3232	0
9503622	3233	3.3146870275164868e-25
9503622	3234	7.749715298703986e-25
9503622	3235	0
9503622	3236	0
9503622	3237	0
9503622	3238	1.5969848076713892e-26
9503622	3239	9.770528446695074e-25
9503622	3240	0
9503622	3241	0
9503622	3242	0
9503622	3243	5.992425573444569e-25
9503622	3244	2.0494932955360455e-25
9503622	3245	3.4606356627056235e-25
9503622	3246	5.3680732283602815e-25
9503622	3247	0
9503622	3248	0
9503622	3249	0
9503622	3250	0
9503622	3251	0
9503622	3252	0
9503622	3253	0
9503622	3254	0
9503622	3255	0
9503622	3256	0
9503622	3257	0
9503622	3258	0
9503622	3259	0
9503622	3260	0
9503622	3261	1.0689947803882426e-25
9503622	3262	0
9503622	3263	0
9503622	3264	0
9503622	3265	0
9503622	3266	0
9503622	3267	2.1400222581140134e-24
9503622	3268	0
9503622	3269	1.7347245099525728e-18
9503622	3270	2.562074773928446e-25
9503622	3271	0
9503622	3272	0
9503622	3273	0
9503622	3274	0
9503622	3275	0
9503622	3276	0
9503622	3277	0
9503622	3278	0
9503622	3279	0
9503622	3280	0
9503622	3281	0
9503622	3282	0
9503622	3283	0
9503622	3284	0
9503622	3285	0
9503622	3286	0
9503622	3287	0
9503622	3288	0
9503622	3289	0
9503622	3290	0
9503622	3291	0
9503622	3292	0
9503622	3293	0
9503622	3294	0
9503622	3295	0
9503622	3296	0
9503622	3297	0
9503622	3298	0
9503622	3299	0
9503622	3300	0
9503622	3301	0
9503622	3302	0
9503622	3303	0
9503622	3304	0
9503622	3305	0
9503622	3306	0
9503622	3307	0
9503622	3308	0
9503622	3309	0
9503622	3310	0
9503622	3311	0
9503622	3312	0
9503622	3313	0
9503622	3314	0
9503622	3315	0
9503622	3316	0
9503622	3317	0
9503622	3318	0
9503622	3319	0
9503622	3320	0
9503622	3321	0
9503622	3322	0
9503622	3323	0
9503622	3324	0
9503622	3325	0
9503622	3326	0
9503622	3327	0
9503622	3328	0
9503622	3329	0
9503622	3330	0
9503622	3331	0
9503622	3332	0
9503622	3333	0
9503622	3334	0
9503622	3335	0
9503622	3336	0
9503622	3337	0
9503622	3338	0
9503622	3339	0
9503622	3340	0
9503622	3341	0
9503622	3342	0
9503622	3343	0
9503622	3344	0
9503622	3345	0
9503622	3346	0
9503622	3347	0
9503622	3348	0
9503622	3349	0
9503622	3350	0
9503622	3351	0
9503622	3352	0
9503622	3353	0
9503622	3354	0
9503622	3355	0
9503622	3356	0
9503622	3357	0
9503622	3358	0
9503622	3359	0
9503622	3360	1.7347227521937711e-18
9503622	3361	1.502281316442508e-25
9503622	3362	2.517891167665083e-26
9503622	3363	0
9503622	3364	0
9503622	3365	0
9503622	3366	0
9503622	3367	0
9503622	3368	0
9503622	3369	0
9503622	3370	0
9503622	3371	0
9503622	3372	0
9503622	3373	0
9503622	3374	0
9503622	3375	0
9503622	3376	0
9503622	3377	0
9503622	3378	0
9503622	3379	0
9503622	3380	0
9503622	3381	0
9503622	3382	0
9503622	3383	3.083545358868007e-25
9503622	3384	0
9503622	3385	0
9503622	3386	0
9503622	3387	3.0359049641179653e-24
9503622	3388	0
9503622	3389	0
9503622	3390	0
9503622	3391	1.7822934112074954e-25
9503622	3392	5.0181207873681575e-26
9503622	3393	1.4168815459592146e-26
9503622	3394	3.9932809245908264e-27
9503622	3395	1.1290902002961194e-27
9503622	3396	3.1805016546492265e-28
9503622	3397	8.922830423080526e-29
9503622	3398	0
9503622	3399	0
9503622	3400	0
9503622	3401	1.0133140810991072e-25
9503622	3402	4.472405486953002e-25
9503622	3403	0
9503622	3404	0
9503622	3405	0
9503622	3406	0
9503622	3407	0
9503622	3408	0
9503622	3409	0
9503622	3410	0
9503622	3411	0
9503622	3412	0
9503622	3413	0
9503622	3414	0
9503622	3415	0
9503622	3416	0
9503622	3417	0
9503622	3418	0
9503622	3419	0
9503622	3420	0
9503622	3421	9.536462569278553e-25
9503622	3422	2.7565166611137816e-24
9503622	3423	0
9503622	3424	4.693341267640185e-25
9503622	3425	2.0512081558844795e-24
9503622	3426	0
9503622	3427	1.5257457375492742e-25
9503622	3428	0
9503622	3429	1.8703113062646284e-25
9503622	3430	1.734723475976807e-18
9503622	3431	1.0584604304675344e-24
9503622	3432	0
9503622	3433	0
9503622	3434	0
9503622	3435	0
9503622	3436	0
9503622	3437	0
9503622	3438	0
9503622	3439	0
9503622	3440	0
9503622	3441	0
9503622	3442	0
9503622	3443	0
9503622	3444	0
9503622	3445	1.7347222352058883e-18
9503622	3446	0
9503622	3447	2.8296744381726204e-24
9503622	3448	4.684411855231149e-25
9503622	3449	0
9503622	3450	2.2959814395827916e-24
9503622	3451	1.6436610171800244e-24
9503622	3452	8.825462235402855e-25
9503622	3453	2.7455450850363546e-25
9503622	3454	0
9503622	3455	0
9503622	3456	2.5778295588008742e-25
9503622	3457	1.0003395255535659e-24
9503622	3458	5.910511736160617e-25
9503622	3459	0
9503622	3460	0
9503622	3461	2.2416022991575127e-24
9503622	3462	0
9503622	3463	1.757857014857884e-24
9503622	3464	0
9503622	3465	5.097000899803711e-25
9503622	3466	3.0805783543958575e-24
9503622	3467	0
9503622	3468	9.165346900721854e-25
9503622	3469	0
9503622	3470	0
9503622	3471	0
9503622	3472	0
9503622	3473	0
9503622	3474	1.7255503997759151e-25
9503622	3475	0
9503622	3476	2.1711572175365026e-25
9503622	3477	0
9503622	3478	0
9503622	3479	0
9503622	3480	0
9503622	3481	0
9503622	3482	1.7347245099525728e-18
9503622	3483	0
9503622	3484	3.305823189170197e-25
9503622	3485	1.0464336543217611e-24
9503622	3486	0
9503622	3487	0
9503622	3488	0
9503622	3489	0
9503622	3490	0
9503622	3491	7.378947715021716e-25
9503622	3492	0
9503622	3493	0
9503622	3494	1.7347240963622665e-18
9503622	3495	1.120971543534284e-24
9503622	3496	5.263827724925654e-25
9503622	3497	1.734724923542879e-18
9503622	3498	1.0976400947938543e-24
9503622	3499	2.3203128188243956e-25
9503622	3500	0
9503622	3501	0
9503622	3502	0
9503622	3503	0
9503622	3504	1.8450111565276064e-24
9503622	3505	0
9503622	3506	0
9503622	3507	2.2450801403695992e-25
9503622	3508	1.1422701963295725e-24
9503622	3509	0
9503622	3510	0
9503622	3511	1.7347233725792305e-18
9503622	3512	6.099701288831377e-25
9503622	3513	3.8340826617562833e-25
9503622	3514	0
9503622	3515	7.00505279088831e-25
9503622	3516	0
9503622	3517	4.0086233139361227e-25
9503622	3518	0
9503622	3519	0
9503622	3520	1.982010263354624e-24
9503622	3521	0
9503622	3522	6.791049618443823e-25
9503622	3523	0
9503622	3524	0
9503622	3525	6.86166006503209e-27
9503622	3526	0
9503622	3527	0
9503622	3528	0
9503622	3529	0
9503622	3530	0
9503622	3531	1.1294509107968916e-24
9503622	3532	0
9503622	3533	3.279014244344327e-25
9503622	3534	0
9503622	3535	0
9503622	3536	0
9503622	3537	0
9503622	3538	0
9503622	3539	0
9503622	3540	6.01664064500646e-25
9503622	3541	0
9503622	3542	0
9503622	3543	3.7101025701823874e-25
9503622	3544	0
9503622	3545	0
9503622	3546	0
9503622	3547	0
9503622	3548	0
9503622	3549	0
9503622	3550	0
9503622	3551	9.547905982784915e-25
9503622	3552	1.0378273790610262e-25
9503622	3553	9.627716026642256e-25
9503622	3554	0
9503622	3555	0
9503622	3556	0
9503622	3557	1.0099203398550882e-24
9503622	3558	0
9503622	3559	2.0668879250152017e-25
9503622	3560	5.174949231924731e-25
9503622	3561	0
9503622	3562	0
9503622	3563	1.7347238895671134e-18
9503622	3564	0
9503622	3565	0
9503622	3566	0
9503622	3567	0
9503622	3568	0
9503622	3569	2.646962370306049e-26
9503622	3570	6.169694698280342e-26
9503622	3571	5.786897232312484e-25
9503622	3572	0
9503622	3573	0
9503622	3574	6.298934026901733e-25
9503622	3575	0
9503622	3576	0
9503622	3577	2.2143911338775928e-24
9503622	3578	0
9503622	3579	0
9503622	3580	0
9503622	3581	0
9503622	3582	0
9503622	3583	0
9503622	3584	0
9503622	3585	3.362455821704805e-26
9503622	3586	6.485278503414008e-26
9503622	3587	0
9503622	3588	4.739052305831283e-25
9503622	3589	0
9503622	3590	1.0100671665910725e-24
9503622	3591	1.7347238895671134e-18
9503622	3592	1.7347230623865008e-18
9503622	3593	0
9503622	3594	0
9503622	3595	0
9503622	3596	0
9503622	3597	0
9503622	3598	2.415517729766158e-25
9503622	3599	7.403069602389177e-25
9503622	3600	0
9503622	3601	0
9503622	3602	0
9503622	3603	0
9503622	3604	0
9503622	3605	0
9503622	3606	0
9503622	3607	0
9503622	3608	0
9503622	3609	2.375698003422864e-25
9503622	3610	6.96617180902223e-26
9503622	3611	2.0427352843983884e-26
9503622	3612	5.9341992261772615e-27
9503622	3613	1.7153189123537975e-27
9503622	3614	4.913492177948992e-28
9503622	3615	1.4135031807620926e-28
9503622	3616	4.1183902365578827e-29
9503622	3617	1.2020072591508467e-29
9503622	3618	3.505877859011073e-30
9503622	3619	1.024981421035656e-30
9503622	3620	3.0037035690347053e-31
9503622	3621	8.758633093358231e-32
9503622	3622	2.5359553826087513e-32
9503622	3623	7.306521705774031e-33
9503622	3624	2.110646575662473e-33
9503622	3625	6.126798238518172e-34
9503622	3626	1.7869969584077294e-34
9503622	3627	0
9503622	3628	2.0018089957462477e-25
9503622	3629	1.8453704826699346e-24
9503622	3630	5.193283345438199e-25
9503622	3631	0
9503622	3632	1.7347230623865008e-18
9503622	3633	3.545453247677888e-25
9503622	3634	0
9503622	3635	0
9503622	3636	0
9503622	3637	0
9503622	3638	0
9503622	3639	1.734723475976807e-18
9503622	3640	6.787112216450638e-25
9503622	3641	0
9503622	3642	0
9503622	3643	0
9503622	3644	0
9503622	3645	0
9503622	3646	0
9503622	3647	0
9503622	3648	0
9503622	3649	0
9503622	3650	0
9503622	3651	0
9503622	3652	0
9503634	0	0
9503634	1	0
9503634	2	0
9503634	3	3.5560846274899384e-25
9503634	4	0
9503634	5	0
9503634	6	0
9503634	7	0
9503634	8	0
9503634	9	4.8891656335619205e-25
9503634	10	2.2579476943289184e-25
9503634	11	9.508659413193071e-26
9503634	12	3.3798665365508564e-26
9503634	13	1.1801219704778363e-26
9503634	14	4.156008908567926e-27
9503634	15	1.4914362970735867e-27
9503634	16	5.314506903556872e-28
9503634	17	1.779638953965255e-28
9503634	18	6.513114700753615e-29
9503634	19	2.2780311651590946e-29
9503634	20	6.2002523465760466e-30
9503634	21	1.9155306750039293e-30
9503634	22	6.717418421305061e-31
9503634	23	2.4461694196261363e-31
9503634	24	8.834316709388749e-32
9503634	25	2.953440135890155e-32
9503634	26	1.0291943810340595e-32
9503634	27	3.705364272645229e-33
9503634	28	1.36942593945301e-33
9503634	29	4.969241196805463e-34
9503634	30	1.820356891153341e-34
9503634	31	6.295713562488969e-35
9503634	32	1.3380217985704827e-35
9503634	33	3.2206310309635895e-36
9503634	34	7.482514530993997e-37
9503634	35	2.1085555474217186e-37
9503634	36	6.382765406842938e-38
9503634	37	1.9710205974595043e-38
9503634	38	0
9503634	39	0
9503634	40	2.459644636651958e-24
9503634	41	0
9503634	42	0
9503634	43	0
9503634	44	0
9503634	45	0
9503634	46	0
9503634	47	0
9503634	48	0
9503634	49	0
9503634	50	0
9503634	51	0
9503634	52	0
9503634	53	0
9503634	54	0
9503634	55	0
9503634	56	0
9503634	57	0
9503634	58	0
9503634	59	0
9503634	60	0
9503634	61	0
9503634	62	0
9503634	63	0
9503634	64	0
9503634	65	0
9503634	66	0
9503634	67	0
9503634	68	0
9503634	69	0
9503634	70	0
9503634	71	0
9503634	72	1.7347240963622665e-18
9503634	73	3.114761817482767e-26
9503634	74	9.848587126898187e-27
9503634	75	3.1673050382255393e-27
9503634	76	1.0287673539350216e-27
9503634	77	3.3656109668065474e-28
9503634	78	1.1080609230851065e-28
9503634	79	3.670508908533001e-29
9503634	80	1.222410079499199e-29
9503634	81	4.093187938602807e-30
9503634	82	1.3556131872891811e-30
9503634	83	4.459356779872651e-31
9503634	84	1.4836811103917768e-31
9503634	85	5.001396385594726e-32
9503634	86	7.879603711938954e-25
9503634	87	2.702788084416277e-25
9503634	88	9.335073652487098e-26
9503634	89	3.246208539154338e-26
9503634	90	1.1367284577148586e-26
9503634	91	4.008850527447242e-27
9503634	92	0
9503634	93	5.300690455469533e-26
9503634	94	4.4303734988086295e-26
9503634	95	0
9503634	96	0
9503634	97	0
9503634	98	8.222550636684408e-25
9503634	99	0
9503634	100	0
9503634	101	1.241272634365262e-24
9503634	102	1.0944345585054887e-24
9503634	103	1.7347221318083117e-18
9503634	104	1.7347257507234916e-18
9503634	105	2.8769772990628405e-24
9503634	106	0
9503634	107	0
9503634	108	2.1941848069170026e-25
9503634	109	1.972575684143407e-24
9503634	110	1.7347251303380322e-18
9503634	111	8.259474750467475e-25
9503634	112	0
9503634	113	0
9503634	114	1.4188337856473861e-24
9503634	115	0
9503634	116	0
9503634	117	0
9503634	118	0
9503634	119	2.1273722818531156e-24
9503634	120	2.6626668652957693e-24
9503634	121	0
9503634	122	0
9503634	123	0
9503634	124	2.9159955427264296e-24
9503634	125	0
9503634	126	1.4667266158870984e-26
9503634	127	0
9503634	128	2.8356071159141416e-25
9503634	129	1.5373350595082233e-26
9503634	130	0
9503634	131	0
9503634	132	0
9503634	133	2.897620802876343e-24
9503634	134	6.162624285898266e-25
9503634	135	7.762219237089805e-25
9503634	136	1.7347221318083117e-18
9503634	137	0
9503634	138	3.1539862003616514e-25
9503634	139	0
9503634	140	1.312982654447794e-24
9503634	141	1.1035754842447372e-25
9503634	142	4.199582873262973e-25
9503634	143	0
9503634	144	0
9503634	145	4.794339622373697e-25
9503634	146	5.878998222111235e-25
9503634	147	2.5131072193129834e-25
9503634	148	1.0830769336225692e-25
9503634	149	4.706167591291255e-26
9503634	150	2.0617754900517873e-26
9503634	151	9.107020127763526e-27
9503634	152	4.0556725806972176e-27
9503634	153	1.820915147495622e-27
9503634	154	8.242188604770226e-28
9503634	155	0
9503634	156	0
9503634	157	1.7425957117854781e-25
9503634	158	6.6204549964233185e-25
9503634	159	0
9503634	160	1.7347240963622665e-18
9503634	161	0
9503634	162	1.1106554122614826e-24
9503634	163	0
9503634	164	0
9503634	165	3.447194705475822e-25
9503634	166	0
9503634	167	0
9503634	168	1.2371914624721012e-24
9503634	169	3.39607306755104e-25
9503634	170	1.7347228555913477e-18
9503634	171	1.7347238895671134e-18
9503634	172	0
9503634	173	1.1073913030509044e-24
9503634	174	1.6083567306582158e-24
9503634	175	0
9503634	176	0
9503634	177	0
9503634	178	0
9503634	179	0
9503634	180	2.8690028027795744e-25
9503634	181	0
9503634	182	1.8244636965293147e-25
9503634	183	0
9503634	184	0
9503634	185	6.571885816564992e-25
9503634	186	2.0703733343615977e-25
9503634	187	1.8577201001411695e-25
9503634	188	1.7347224420010414e-18
9503634	189	2.4203676466114566e-24
9503634	190	7.844096589556891e-25
9503634	191	0
9503634	192	8.037114089770237e-25
9503634	193	0
9503634	194	1.0823941745091004e-24
9503634	195	0
9503634	196	3.855095697600075e-25
9503634	197	1.0090921345122193e-24
9503634	198	0
9503634	199	2.7265719941896577e-25
9503634	200	3.2481176195228276e-24
9503634	201	0
9503634	202	0
9503634	203	1.3930475989851348e-24
9503634	204	2.1670563241207112e-24
9503634	205	0
9503634	206	1.7800336698406832e-24
9503634	207	0
9503634	208	0
9503634	209	0
9503634	210	1.5998043937618754e-24
9503634	211	1.734723269181654e-18
9503634	212	1.7347224420010414e-18
9503634	213	2.2121962270164285e-25
9503634	214	2.0349722151636733e-24
9503634	215	0
9503634	216	0
9503634	217	7.880749532403788e-25
9503634	218	0
9503634	219	0
9503634	220	0
9503634	221	0
9503634	222	0
9503634	223	0
9503634	224	1.1462623501999599e-25
9503634	225	0
9503634	226	9.95728633562549e-25
9503634	227	0
9503634	228	0
9503634	229	0
9503634	230	0
9503634	231	7.4088554040909075e-25
9503634	232	0
9503634	233	0
9503634	234	9.146211107313455e-25
9503634	235	1.1485345407779325e-24
9503634	236	0
9503634	237	1.581680166553003e-25
9503634	238	5.890321827367616e-25
9503634	239	9.762977075679846e-26
9503634	240	0
9503634	241	3.9577009866494255e-26
9503634	242	7.0663625674040215e-25
9503634	243	0
9503634	244	0
9503634	245	0
9503634	246	0
9503634	247	0
9503634	248	0
9503634	249	0
9503634	250	1.684276013923394e-24
9503634	251	7.606839769778751e-25
9503634	252	0
9503634	253	0
9503634	254	3.188802576413581e-26
9503634	255	0
9503634	256	1.4474984271451757e-24
9503634	257	0
9503634	258	9.117875223597916e-25
9503634	259	1.7347238895671134e-18
9503634	260	1.7347220284107351e-18
9503634	261	1.7347229589889242e-18
9503634	262	0
9503634	263	0
9503634	264	3.625143483285249e-25
9503634	265	9.398321191860775e-25
9503634	266	0
9503634	267	3.6029018582113335e-26
9503634	268	0
9503634	269	0
9503634	270	0
9503634	271	0
9503634	272	0
9503634	273	1.7347236827719602e-18
9503634	274	1.7347230623865008e-18
9503634	275	1.7347229589889242e-18
9503634	276	1.7347219250131586e-18
9503634	277	3.469446951953614e-18
9503634	278	1.734723475976807e-18
9503634	279	3.4694473655439205e-18
9503634	280	1.7347243031574196e-18
9503634	281	1.734723475976807e-18
9503634	282	1.7347240963622665e-18
9503634	283	1.7347230623865008e-18
9503634	284	1.734723475976807e-18
9503634	285	1.7347228555913477e-18
9503634	286	1.7347217182180054e-18
9503634	287	0
9503634	288	0
9503634	289	1.0530476613663604e-24
9503634	290	3.8934466635454604e-25
9503634	291	1.0093244540488069e-24
9503634	292	5.292140928890167e-25
9503634	293	0
9503634	294	1.4655815842831701e-24
9503634	295	2.1937442774052433e-25
9503634	296	2.4177373871382235e-24
9503634	297	0
9503634	298	0
9503634	299	2.8444178540607485e-24
9503634	300	1.5349741775451956e-25
9503634	301	0
9503634	302	0
9503634	303	0
9503634	304	0
9503634	305	0
9503634	306	5.556206200456112e-25
9503634	307	0
9503634	308	0
9503634	309	0
9503634	310	1.734723269181654e-18
9503634	311	3.4694461247730016e-18
9503634	312	3.469446745158461e-18
9503634	313	1.7347226487961945e-18
9503634	314	1.7347240963622665e-18
9503634	315	1.7347227521937711e-18
9503634	316	2.111933978115101e-25
9503634	317	0
9503634	318	1.1122504890118395e-24
9503634	319	2.2918026461526096e-25
9503634	320	3.1685059248793428e-25
9503634	321	1.7347245099525728e-18
9503634	322	3.3628361389427828e-25
9503634	323	0
9503634	324	5.07253893943039e-26
9503634	325	0
9503634	326	0
9503634	327	1.734723269181654e-18
9503634	328	3.6533630100172675e-25
9503634	329	6.696903999786352e-26
9503634	330	0
9503634	331	2.4053961513141065e-25
9503634	332	0
9503634	333	0
9503634	334	0
9503634	335	0
9503634	336	0
9503634	337	0
9503634	338	1.7347229589889242e-18
9503634	339	1.1580199029099231e-24
9503634	340	1.7347229589889242e-18
9503634	341	2.6644952476588453e-24
9503634	342	0
9503634	343	0
9503634	344	0
9503634	345	0
9503634	346	9.662320396325907e-25
9503634	347	6.23880211832513e-25
9503634	348	0
9503634	349	8.190408992139244e-25
9503634	350	0
9503634	351	0
9503634	352	1.7347245099525728e-18
9503634	353	0
9503634	354	1.4953775509266598e-25
9503634	355	1.3175436509865556e-24
9503634	356	1.5447713369499748e-25
9503634	357	0
9503634	358	1.1513195155962022e-24
9503634	359	3.1735208615652525e-25
9503634	360	1.0422976565956874e-24
9503634	361	0
9503634	362	1.2522620584206697e-24
9503634	363	1.0863342389078399e-24
9503634	364	4.688946819360039e-25
9503634	365	0
9503634	366	0
9503634	367	0
9503634	368	0
9503634	369	1.6987772495136192e-24
9503634	370	0
9503634	371	2.3110407942634607e-24
9503634	372	8.222277986634041e-25
9503634	373	2.9690811484823723e-25
9503634	374	1.0960880849185418e-25
9503634	375	4.0863454032147153e-26
9503634	376	1.5356340781813405e-26
9503634	377	5.813788545310216e-27
9503634	378	2.2083101780192813e-27
9503634	379	8.281790539251689e-28
9503634	380	3.1451454327301656e-28
9503634	381	1.208550530905264e-28
9503634	382	4.6891260338821186e-29
9503634	383	1.8354899292948572e-29
9503634	384	6.964250699921234e-30
9503634	385	1.9397528175574253e-30
9503634	386	5.282253606804208e-31
9503634	387	1.1027002174555262e-31
9503634	388	2.816841814852851e-32
9503634	389	8.186074333517269e-33
9503634	390	2.4396995868812867e-33
9503634	391	7.4873567261331585e-34
9503634	392	2.3326523673041897e-34
9503634	393	7.334682394863532e-35
9503634	394	2.2979680519096098e-35
9503634	395	7.19921485003014e-36
9503634	396	2.2651576685127262e-36
9503634	397	6.6381696522748474e-37
9503634	398	1.8306734656871444e-37
9503634	399	5.181280893143125e-38
9503634	400	1.4640924701992157e-38
9503634	401	0
9503634	402	0
9503634	403	0
9503634	404	0
9503634	405	0
9503634	406	0
9503634	407	0
9503634	408	0
9503634	409	0
9503634	410	0
9503634	411	0
9503634	412	0
9503634	413	0
9503634	414	0
9503634	415	0
9503634	416	0
9503634	417	0
9503634	418	0
9503634	419	0
9503634	420	0
9503634	421	0
9503634	422	0
9503634	423	0
9503634	424	0
9503634	425	0
9503634	426	0
9503634	427	0
9503634	428	0
9503634	429	0
9503634	430	0
9503634	431	3.8504633584531976e-25
9503634	432	0
9503634	433	1.7347243031574196e-18
9503634	434	8.962601759471002e-25
9503634	435	2.3923247261145943e-25
9503634	436	2.354413057085804e-25
9503634	437	0
9503634	438	6.578274603821151e-25
9503634	439	8.627124607940892e-26
9503634	440	0
9503634	441	0
9503634	442	0
9503634	443	1.5694944842386342e-25
9503634	444	2.54569871178935e-24
9503634	445	0
9503634	446	0
9503634	447	0
9503634	448	1.1578032619838268e-24
9503634	449	2.1754565094699571e-26
9503634	450	1.2695084313534509e-24
9503634	451	0
9503634	452	6.07224498502516e-25
9503634	453	0
9503634	454	0
9503634	455	1.7347233725792305e-18
9503634	456	7.907944526035151e-25
9503634	457	0
9503634	458	0
9503634	459	0
9503634	460	0
9503634	461	1.7381702021071883e-24
9503634	462	7.2679613951519745e-25
9503634	463	1.6378893410188781e-25
9503634	464	0
9503634	465	1.2314275516604907e-24
9503634	466	0
9503634	467	0
9503634	468	9.432259960155646e-25
9503634	469	1.7347238895671134e-18
9503634	470	0
9503634	471	0
9503634	472	0
9503634	473	0
9503634	474	0
9503634	475	1.734723475976807e-18
9503634	476	0
9503634	477	0
9503634	478	6.2109671612844065e-25
9503634	479	0
9503634	480	0
9503634	481	0
9503634	482	0
9503634	483	0
9503634	484	0
9503634	485	1.7347251303380322e-18
9503634	486	0
9503634	487	0
9503634	488	0
9503634	489	9.472437632134684e-25
9503634	490	1.173871865585113e-25
9503634	491	0
9503634	492	5.610724377615936e-25
9503634	493	0
9503634	494	0
9503634	495	9.775107044692783e-26
9503634	496	1.7347223386034648e-18
9503634	497	2.4590975616141874e-24
9503634	498	0
9503634	499	0
9503634	500	7.098822714539669e-25
9503634	501	7.689847658530632e-25
9503634	502	3.9393741454474277e-26
9503634	503	4.86533808991972e-25
9503634	504	6.229487643186733e-25
9503634	505	0
9503634	506	0
9503634	507	2.542911123869332e-25
9503634	508	0
9503634	509	6.274207674865646e-25
9503634	510	0
9503634	511	1.9002431541990424e-25
9503634	512	1.0243985012638357e-24
9503634	513	0
9503634	514	0
9503634	515	0
9503634	516	0
9503634	517	0
9503634	518	0
9503634	519	0
9503634	520	5.790533881085553e-25
9503634	521	0
9503634	522	2.039154755683155e-24
9503634	523	1.178386615153306e-24
9503634	524	0
9503634	525	2.4670455324495154e-24
9503634	526	0
9503634	527	3.2563929676338223e-24
9503634	528	2.3763325434135014e-25
9503634	529	0
9503634	530	1.707324557421689e-24
9503634	531	0
9503634	532	0
9503634	533	1.4322524082528087e-24
9503634	534	0
9503634	535	0
9503634	536	0
9503634	537	0
9503634	538	2.129060641405515e-25
9503634	539	8.871871908533138e-25
9503634	540	2.0284214649029114e-26
9503634	541	1.7347229589889242e-18
9503634	542	0
9503634	543	1.7347228555913477e-18
9503634	544	1.7347233725792305e-18
9503634	545	1.734724923542879e-18
9503634	546	1.7347236827719602e-18
9503634	547	1.734723269181654e-18
9503634	548	2.868989490751799e-25
9503634	549	0
9503634	550	4.162118882797896e-25
9503634	551	4.0442112945609714e-25
9503634	552	0
9503634	553	2.766824854473724e-26
9503634	554	0
9503634	555	1.718004945217476e-24
9503634	556	6.729791117886951e-25
9503634	557	0
9503634	558	0
9503634	559	0
9503634	560	0
9503634	561	0
9503634	562	5.566619164405029e-26
9503634	563	0
9503634	564	2.5681102994104856e-25
9503634	565	7.631503505980486e-25
9503634	566	0
9503634	567	0
9503634	568	6.030035996215178e-25
9503634	569	1.8754089254341666e-24
9503634	570	0
9503634	571	1.162285766862519e-24
9503634	572	1.6147420666479142e-24
9503634	573	1.397712922378612e-24
9503634	574	0
9503634	575	5.837762983481135e-25
9503634	576	9.895619106512101e-25
9503634	577	2.1190732679149642e-24
9503634	578	0
9503634	579	0
9503634	580	0
9503634	581	0
9503634	582	0
9503634	583	1.633240854875347e-25
9503634	584	2.5709543894928402e-25
9503634	585	1.167433675914765e-24
9503634	586	1.7347251303380322e-18
9503634	587	1.7347221318083117e-18
9503634	588	1.0489357732017024e-25
9503634	589	2.0038157592815168e-24
9503634	590	0
9503634	591	7.464986308763843e-25
9503634	592	0
9503634	593	1.2403295511530704e-24
9503634	594	1.7347236827719602e-18
9503634	595	1.7347236827719602e-18
9503634	596	3.4694459179778485e-18
9503634	597	1.7347229589889242e-18
9503634	598	1.7347243031574196e-18
9503634	599	0
9503634	600	3.6415229473869987e-25
9503634	601	0
9503634	602	4.652756839256893e-25
9503634	603	0
9503634	604	0
9503634	605	0
9503634	606	0
9503634	607	0
9503634	608	1.3670079907570813e-24
9503634	609	1.7347245099525728e-18
9503634	610	1.7347227521937711e-18
9503634	611	1.7347230623865008e-18
9503634	612	1.7347238895671134e-18
9503634	613	3.4694490199051456e-18
9503634	614	1.7347223386034648e-18
9503634	615	1.7347229589889242e-18
9503634	616	1.7347236827719602e-18
9503634	617	1.7347240963622665e-18
9503634	618	1.7347224420010414e-18
9503634	619	4.925505497237058e-25
9503634	620	0
9503634	621	0
9503634	622	0
9503634	623	1.4435116720416085e-25
9503634	624	7.896103723847783e-25
9503634	625	1.5985543943537461e-25
9503634	626	0
9503634	627	7.968181944757827e-25
9503634	628	1.8417589788382197e-25
9503634	629	0
9503634	630	0
9503634	631	1.1254880680395138e-25
9503634	632	3.6552281730200494e-25
9503634	633	1.7347243031574196e-18
9503634	634	1.734723475976807e-18
9503634	635	0
9503634	636	0
9503634	637	0
9503634	638	0
9503634	639	0
9503634	640	0
9503634	641	1.1917876856035875e-24
9503634	642	0
9503634	643	9.375932333294471e-25
9503634	644	0
9503634	645	6.297713264650904e-26
9503634	646	2.515316522885668e-25
9503634	647	0
9503634	648	1.8666883392978845e-25
9503634	649	1.6124102431158874e-25
9503634	650	3.1146314089143724e-25
9503634	651	7.916418371271422e-25
9503634	652	0
9503634	653	7.378664711171968e-26
9503634	654	2.875182048857784e-25
9503634	655	0
9503634	656	0
9503634	657	0
9503634	658	1.1113557235300926e-24
9503634	659	0
9503634	660	1.886174115777265e-24
9503634	661	1.734723269181654e-18
9503634	662	1.734723475976807e-18
9503634	663	0
9503634	664	1.734722545398618e-18
9503634	665	4.640625637648791e-25
9503634	666	9.243528932886045e-25
9503634	667	1.7347220284107351e-18
9503634	668	1.7347224420010414e-18
9503634	669	1.7347238895671134e-18
9503634	670	1.7347231657840774e-18
9503634	671	1.734723475976807e-18
9503634	672	1.734724923542879e-18
9503634	673	1.7347230623865008e-18
9503634	674	3.469446538363308e-18
9503634	675	1.7347253371331853e-18
9503634	676	1.7347236827719602e-18
9503634	677	1.7347240963622665e-18
9503634	678	1.7347222352058883e-18
9503634	679	1.734723269181654e-18
9503634	680	1.7347236827719602e-18
9503634	681	0
9503634	682	0
9503634	683	0
9503634	684	0
9503634	685	9.135281439471618e-25
9503634	686	0
9503634	687	1.3444416384871027e-24
9503634	688	0
9503634	689	5.374076459849013e-25
9503634	690	9.470855966019716e-25
9503634	691	0
9503634	692	2.3650254549323226e-25
9503634	693	0
9503634	694	0
9503634	695	1.734724923542879e-18
9503634	696	1.7347224420010414e-18
9503634	697	1.0507496443453646e-18
9503634	698	6.351118592576289e-19
9503634	699	3.831815184472336e-19
9503634	700	2.3138725859885257e-19
9503634	701	1.3988986421342996e-19
9503634	702	0
9503634	703	2.9989903166657612e-25
9503634	704	1.7347245099525728e-18
9503634	705	1.7347233725792305e-18
9503634	706	1.7347228555913477e-18
9503634	707	1.7347238895671134e-18
9503634	708	0
9503634	709	0
9503634	710	7.607956007959639e-25
9503634	711	0
9503634	712	2.194327541437041e-25
9503634	713	7.620401767853697e-25
9503634	714	0
9503634	715	9.589628836062054e-25
9503634	716	0
9503634	717	1.2950316561633274e-25
9503634	718	3.1203558273769153e-25
9503634	719	9.974062448851147e-25
9503634	720	0
9503634	721	1.7347243031574196e-18
9503634	722	0
9503634	723	5.584072711933044e-26
9503634	724	0
9503634	725	0
9503634	726	1.092207111131984e-24
9503634	727	0
9503634	728	4.632032477200606e-25
9503634	729	0
9503634	730	0
9503634	731	5.205392853371407e-25
9503634	732	0
9503634	733	1.7347229589889242e-18
9503634	734	0
9503634	735	1.7347224420010414e-18
9503634	736	0
9503634	737	0
9503634	738	0
9503634	739	2.673206293508555e-25
9503634	740	0
9503634	741	1.4372645099698403e-25
9503634	742	0
9503634	743	0
9503634	744	0
9503634	745	0
9503634	746	0
9503634	747	0
9503634	748	0
9503634	749	0
9503634	750	0
9503634	751	0
9503634	752	0
9503634	753	0
9503634	754	0
9503634	755	1.5060525646075303e-25
9503634	756	8.988625294658111e-25
9503634	757	0
9503634	758	0
9503634	759	0
9503634	760	0
9503634	761	4.759736238766178e-25
9503634	762	0
9503634	763	1.4458053344273451e-24
9503634	764	0
9503634	765	0
9503634	766	0
9503634	767	0
9503634	768	0
9503634	769	0
9503634	770	0
9503634	771	0
9503634	772	0
9503634	773	0
9503634	774	0
9503634	775	0
9503634	776	1.2774910134609955e-24
9503634	777	0
9503634	778	0
9503634	779	0
9503634	780	0
9503634	781	0
9503634	782	0
9503634	783	0
9503634	784	0
9503634	785	0
9503634	786	0
9503634	787	0
9503634	788	0
9503634	789	0
9503634	790	0
9503634	791	0
9503634	792	0
9503634	793	0
9503634	794	0
9503634	795	0
9503634	796	0
9503634	797	0
9503634	798	0
9503634	799	0
9503634	800	0
9503634	801	0
9503634	802	0
9503634	803	0
9503634	804	7.219968576792525e-25
9503634	805	8.029229671541585e-26
9503634	806	1.8665937992487744e-25
9503634	807	0
9503634	808	0
9503634	809	0
9503634	810	0
9503634	811	3.8445693348960323e-25
9503634	812	1.5872634775211244e-24
9503634	813	8.211341909297349e-26
9503634	814	0
9503634	815	0
9503634	816	0
9503634	817	0
9503634	818	0
9503634	819	0
9503634	820	0
9503634	821	0
9503634	822	0
9503634	823	0
9503634	824	1.7347251303380322e-18
9503634	825	0
9503634	826	0
9503634	827	5.488200227450239e-26
9503634	828	0
9503634	829	1.734723269181654e-18
9503634	830	2.3132170642857392e-24
9503634	831	0
9503634	832	0
9503634	833	0
9503634	834	0
9503634	835	0
9503634	836	4.708377942569829e-25
9503634	837	4.205107857827915e-25
9503634	838	0
9503634	839	0
9503634	840	0
9503634	841	0
9503634	842	1.734723475976807e-18
9503634	843	0
9503634	844	0
9503634	845	0
9503634	846	1.7347230623865008e-18
9503634	847	0
9503634	848	1.5606731457736134e-24
9503634	849	0
9503634	850	0
9503634	851	0
9503634	852	1.734723269181654e-18
9503634	853	0
9503634	854	0
9503634	855	1.734724923542879e-18
9503634	856	1.734723475976807e-18
9503634	857	0
9503634	858	0
9503634	859	0
9503634	860	0
9503634	861	8.805412349420531e-25
9503634	862	0
9503634	863	0
9503634	864	1.9766736193308037e-24
9503634	865	8.458262275164447e-25
9503634	866	5.343681156132782e-25
9503634	867	0
9503634	868	1.7347222352058883e-18
9503634	869	0
9503634	870	0
9503634	871	0
9503634	872	0
9503634	873	1.4408377786995553e-24
9503634	874	0
9503634	875	4.426291636662177e-25
9503634	876	1.7347243031574196e-18
9503634	877	0
9503634	878	0
9503634	879	1.734723475976807e-18
9503634	880	3.3170274792146644e-25
9503634	881	1.7347231657840774e-18
9503634	882	9.91389602760994e-26
9503634	883	0
9503634	884	0
9503634	885	0
9503634	886	7.264711288222464e-26
9503634	887	0
9503634	888	0
9503634	889	0
9503634	890	0
9503634	891	0
9503634	892	4.8135700790907225e-25
9503634	893	6.184238581663256e-25
9503634	894	0
9503634	895	8.60692607098174e-25
9503634	896	6.62388654136103e-25
9503634	897	2.4421380875318738e-25
9503634	898	0
9503634	899	0
9503634	900	1.0453770737468307e-24
9503634	901	0
9503634	902	0
9503634	903	3.2334180840225524e-25
9503634	904	0
9503634	905	0
9503634	906	1.4492502900004453e-24
9503634	907	7.816166969207541e-25
9503634	908	0
9503634	909	4.602343697032613e-25
9503634	910	9.080849050935237e-25
9503634	911	7.020674702002015e-25
9503634	912	0
9503634	913	0
9503634	914	0
9503634	915	0
9503634	916	0
9503634	917	1.854986894319805e-24
9503634	918	4.707527451906388e-26
9503634	919	0
9503634	920	0
9503634	921	5.988916621530533e-25
9503634	922	0
9503634	923	0
9503634	924	1.8583786017818028e-24
9503634	925	0
9503634	926	1.7347227521937711e-18
9503634	927	1.391303747998434e-25
9503634	928	7.443199449675836e-25
9503634	929	1.7347238895671134e-18
9503634	930	1.7347236827719602e-18
9503634	931	1.7347240963622665e-18
9503634	932	1.7347228555913477e-18
9503634	933	1.7347255439283385e-18
9503634	934	1.7347245099525728e-18
9503634	935	1.7347238895671134e-18
9503634	936	1.7347238895671134e-18
9503634	937	8.408958468588133e-25
9503634	938	0
9503634	939	0
9503634	940	1.7347236827719602e-18
9503634	941	1.734726577904104e-18
9503634	942	1.7347228555913477e-18
9503634	943	1.7347236827719602e-18
9503634	944	0
9503634	945	7.024742266044561e-26
9503634	946	0
9503634	947	0
9503634	948	0
9503634	949	0
9503634	950	6.526182666982947e-25
9503634	951	0
9503634	952	0
9503634	953	0
9503634	954	0
9503634	955	1.7347236827719602e-18
9503634	956	1.7347233725792305e-18
9503634	957	1.375048159710707e-24
9503634	958	6.442423881256909e-25
9503634	959	7.425022122267281e-25
9503634	960	0
9503634	961	4.0921437157573644e-25
9503634	962	0
9503634	963	0
9503634	964	0
9503634	965	0
9503634	966	1.7347228555913477e-18
9503634	967	1.2339414541502038e-24
9503634	968	0
9503634	969	2.7193519447546224e-25
9503634	970	1.384735371626821e-24
9503634	971	2.7124410301868206e-24
9503634	972	1.0883567550093101e-25
9503634	973	1.4425911699728287e-25
9503634	974	0
9503634	975	0
9503634	976	0
9503634	977	1.929008474069861e-24
9503634	978	1.5910931260450362e-25
9503634	979	0
9503634	980	0
9503634	981	0
9503634	982	0
9503634	983	1.3263922051528065e-24
9503634	984	0
9503634	985	5.784409362232643e-25
9503634	986	0
9503634	987	0
9503634	988	1.400187554386387e-25
9503634	989	0
9503634	990	1.8814941984570415e-24
9503634	991	9.81498827753478e-26
9503634	992	0
9503634	993	0
9503634	994	0
9503634	995	0
9503634	996	1.9291136144373848e-25
9503634	997	8.615380687733447e-25
9503634	998	0
9503634	999	1.7347238895671134e-18
9503634	1000	0
9503634	1001	0
9503634	1002	7.772637624457446e-25
9503634	1003	0
9503634	1004	0
9503634	1005	0
9503634	1006	5.938647939459521e-25
9503634	1007	1.7347240963622665e-18
9503634	1008	0
9503634	1009	1.893626829875534e-25
9503634	1010	0
9503634	1011	0
9503634	1012	1.6037030429630908e-24
9503634	1013	0
9503634	1014	0
9503634	1015	0
9503634	1016	0
9503634	1017	0
9503634	1018	0
9503634	1019	6.972463467779433e-25
9503634	1020	0
9503634	1021	0
9503634	1022	0
9503634	1023	8.644382172837766e-26
9503634	1024	0
9503634	1025	0
9503634	1026	0
9503634	1027	6.983053925432025e-25
9503634	1028	1.5731850713760976e-24
9503634	1029	0
9503634	1030	8.417902179101077e-25
9503634	1031	0
9503634	1032	1.2602989733230614e-24
9503634	1033	7.796584483311561e-25
9503634	1034	1.7347226487961945e-18
9503634	1035	1.7347222352058883e-18
9503634	1036	1.7347240963622665e-18
9503634	1037	3.469446538363308e-18
9503634	1038	1.7347233725792305e-18
9503634	1039	1.0035485131083918e-24
9503634	1040	3.7875677249989592e-25
9503634	1041	0
9503634	1042	0
9503634	1043	9.519192431911002e-25
9503634	1044	0
9503634	1045	1.7347227521937711e-18
9503634	1046	1.7347243031574196e-18
9503634	1047	1.7347233725792305e-18
9503634	1048	1.7347236827719602e-18
9503634	1049	1.7347253371331853e-18
9503634	1050	1.7347222352058883e-18
9503634	1051	1.7347243031574196e-18
9503634	1052	1.7347236827719602e-18
9503634	1053	1.7347240963622665e-18
9503634	1054	0
9503634	1055	4.702348087025546e-25
9503634	1056	1.3707837748723085e-24
9503634	1057	0
9503634	1058	1.0751387249409433e-24
9503634	1059	0
9503634	1060	0
9503634	1061	2.4004655241374423e-26
9503634	1062	0
9503634	1063	1.7347231657840774e-18
9503634	1064	2.1437754610858287e-24
9503634	1065	0
9503634	1066	0
9503634	1067	0
9503634	1068	1.2085900284543424e-24
9503634	1069	1.8235227826846124e-24
9503634	1070	0
9503634	1071	2.0453334101156855e-25
9503634	1072	0
9503634	1073	0
9503634	1074	1.7820655043615964e-25
9503634	1075	1.3960753457469862e-24
9503634	1076	4.342973626966931e-25
9503634	1077	3.768847316160966e-25
9503634	1078	2.347463192510807e-25
9503634	1079	4.18250292532929e-26
9503634	1080	0
9503634	1081	1.9344946072352204e-24
9503634	1082	0
9503634	1083	0
9503634	1084	1.6486781232334235e-25
9503634	1085	0
9503634	1086	0
9503634	1087	0
9503634	1088	0
9503634	1089	5.777045838720471e-25
9503634	1090	0
9503634	1091	0
9503634	1092	1.7347231657840774e-18
9503634	1093	7.075058772807952e-25
9503634	1094	0
9503634	1095	2.3938057138565336e-24
9503634	1096	1.7347236827719602e-18
9503634	1097	0
9503634	1098	3.6265525860772e-25
9503634	1099	2.1179852808152447e-25
9503634	1100	0
9503634	1101	6.4827913728912655e-25
9503634	1102	0
9503634	1103	0
9503634	1104	0
9503634	1105	0
9503634	1106	0
9503634	1107	0
9503634	1108	0
9503634	1109	0
9503634	1110	1.7347236827719602e-18
9503634	1111	1.7347251303380322e-18
9503634	1112	0
9503634	1113	6.696467661098152e-26
9503634	1114	1.1111954861587195e-24
9503634	1115	0
9503634	1116	8.04796388544542e-26
9503634	1117	9.344577577502265e-26
9503634	1118	0
9503634	1119	0
9503634	1120	0
9503634	1121	0
9503634	1122	0
9503634	1123	0
9503634	1124	1.7347236827719602e-18
9503634	1125	0
9503634	1126	1.7347233725792305e-18
9503634	1127	2.3638861918737637e-24
9503634	1128	0
9503634	1129	0
9503634	1130	0
9503634	1131	0
9503634	1132	2.417096930690797e-25
9503634	1133	0
9503634	1134	0
9503634	1135	0
9503634	1136	0
9503634	1137	0
9503634	1138	0
9503634	1139	7.44634207430701e-25
9503634	1140	1.349845532903093e-24
9503634	1141	0
9503634	1142	0
9503634	1143	1.7347230623865008e-18
9503634	1144	6.740026588132193e-25
9503634	1145	2.5044149582135794e-25
9503634	1146	0
9503634	1147	0
9503634	1148	0
9503634	1149	0
9503634	1150	0
9503634	1151	7.058699769785931e-25
9503634	1152	0
9503634	1153	0
9503634	1154	0
9503634	1155	0
9503634	1156	0
9503634	1157	0
9503634	1158	0
9503634	1159	0
9503634	1160	0
9503634	1161	1.7347229589889242e-18
9503634	1162	4.603447116223791e-25
9503634	1163	0
9503634	1164	0
9503634	1165	1.7347236827719602e-18
9503634	1166	0
9503634	1167	0
9503634	1168	2.3804370853109794e-26
9503634	1169	0
9503634	1170	0
9503634	1171	0
9503634	1172	2.3578695004458365e-25
9503634	1173	0
9503634	1174	7.715714161093796e-26
9503634	1175	0
9503634	1176	1.9010670208069326e-24
9503634	1177	1.499772368985356e-25
9503634	1178	0
9503634	1179	7.650165982845752e-25
9503634	1180	6.035605847244104e-25
9503634	1181	6.726180600131367e-25
9503634	1182	9.908250741756952e-26
9503634	1183	0
9503634	1184	8.130907679248752e-26
9503634	1185	8.526750192879603e-25
9503634	1186	0
9503634	1187	3.628454480415881e-26
9503634	1188	0
9503634	1189	3.19869982254571e-25
9503634	1190	0
9503634	1191	0
9503634	1192	0
9503634	1193	1.616402495593888e-25
9503634	1194	0
9503634	1195	1.2065153242736111e-24
9503634	1196	3.6873238417655814e-26
9503634	1197	1.4510811375538501e-24
9503634	1198	3.978967567318536e-25
9503634	1199	0
9503634	1200	0
9503634	1201	5.720680740966298e-25
9503634	1202	0
9503634	1203	0
9503634	1204	6.139328237290958e-25
9503634	1205	1.0513963782765065e-24
9503634	1206	1.7347236827719602e-18
9503634	1207	1.8469272503625817e-25
9503634	1208	6.510526736242705e-25
9503634	1209	0
9503634	1210	0
9503634	1211	7.284530925428076e-25
9503634	1212	0
9503634	1213	1.7347243031574196e-18
9503634	1214	9.042536295439948e-26
9503634	1215	0
9503634	1216	0
9503634	1217	1.071132297618552e-24
9503634	1218	0
9503634	1219	1.0688273446611094e-24
9503634	1220	0
9503634	1221	1.206703516903313e-25
9503634	1222	0
9503634	1223	2.852102443961346e-25
9503634	1224	4.757823251071017e-25
9503634	1225	1.4397582225507603e-24
9503634	1226	2.6518779598217076e-25
9503634	1227	0
9503634	1228	0
9503634	1229	2.1715364624166876e-24
9503634	1230	1.734724716747726e-18
9503634	1231	1.7347221318083117e-18
9503634	1232	0
9503634	1233	0
9503634	1234	0
9503634	1235	2.004133078580642e-24
9503634	1236	0
9503634	1237	1.3723577495934508e-24
9503634	1238	2.560214048268256e-25
9503634	1239	1.4800737479729853e-24
9503634	1240	1.7347217182180054e-18
9503634	1241	0
9503634	1242	1.70045752324174e-24
9503634	1243	0
9503634	1244	2.300601896512284e-25
9503634	1245	0
9503634	1246	1.050810747661993e-24
9503634	1247	0
9503634	1248	0
9503634	1249	0
9503634	1250	0
9503634	1251	0
9503634	1252	6.183082900437107e-25
9503634	1253	0
9503634	1254	7.374228354656231e-25
9503634	1255	0
9503634	1256	0
9503634	1257	1.7347229589889242e-18
9503634	1258	1.7347224420010414e-18
9503634	1259	1.7347238895671134e-18
9503634	1260	1.7347220284107351e-18
9503634	1261	1.7347229589889242e-18
9503634	1262	0
9503634	1263	0
9503634	1264	4.937214658260867e-25
9503634	1265	0
9503634	1266	0
9503634	1267	1.618922043369454e-25
9503634	1268	1.3966803034536776e-24
9503634	1269	0
9503634	1270	0
9503634	1271	0
9503634	1272	0
9503634	1273	4.509132385509764e-25
9503634	1274	0
9503634	1275	1.7347223386034648e-18
9503634	1276	1.7347233725792305e-18
9503634	1277	3.469446951953614e-18
9503634	1278	1.734724923542879e-18
9503634	1279	1.734724716747726e-18
9503634	1280	1.734723269181654e-18
9503634	1281	1.7347236827719602e-18
9503634	1282	1.7347233725792305e-18
9503634	1283	1.7347233725792305e-18
9503634	1284	0
9503634	1285	1.0346897834181228e-24
9503634	1286	0
9503634	1287	0
9503634	1288	0
9503634	1289	7.635632206743186e-25
9503634	1290	1.1136933649112953e-25
9503634	1291	0
9503634	1292	0
9503634	1293	0
9503634	1294	0
9503634	1295	0
9503634	1296	5.375729616483517e-27
9503634	1297	0
9503634	1298	0
9503634	1299	0
9503634	1300	8.252579120079712e-25
9503634	1301	8.331587977080188e-25
9503634	1302	0
9503634	1303	1.1998502384853988e-24
9503634	1304	6.93194658561115e-25
9503634	1305	0
9503634	1306	3.2995093437000345e-26
9503634	1307	0
9503634	1308	7.133554288044287e-25
9503634	1309	0
9503634	1310	0
9503634	1311	0
9503634	1312	0
9503634	1313	0
9503634	1314	9.316043985522355e-25
9503634	1315	4.708428232452537e-25
9503634	1316	1.8181783240074499e-25
9503634	1317	0
9503634	1318	1.0989873706123586e-24
9503634	1319	1.7347253371331853e-18
9503634	1320	6.811733058340652e-25
9503634	1321	1.734722545398618e-18
9503634	1322	0
9503634	1323	1.4986276578561704e-24
9503634	1324	1.7071232006756312e-24
9503634	1325	1.3734468706807215e-24
9503634	1326	0
9503634	1327	0
9503634	1328	0
9503634	1329	0
9503634	1330	4.049883697507576e-26
9503634	1331	5.3647679011674055e-25
9503634	1332	2.8130748325745072e-24
9503634	1333	1.692434610620416e-24
9503634	1334	0
9503634	1335	0
9503634	1336	0
9503634	1337	0
9503634	1338	0
9503634	1339	0
9503634	1340	0
9503634	1341	0
9503634	1342	0
9503634	1343	0
9503634	1344	0
9503634	1345	1.6677523361874083e-24
9503634	1346	7.062410374268864e-25
9503634	1347	0
9503634	1348	1.0160061059160289e-24
9503634	1349	0
9503634	1350	1.0776209743868344e-24
9503634	1351	0
9503634	1352	0
9503634	1353	0
9503634	1354	1.0698274230737034e-24
9503634	1355	0
9503634	1356	2.8901856902370217e-25
9503634	1357	0
9503634	1358	0
9503634	1359	1.3028878972665202e-24
9503634	1360	0
9503634	1361	0
9503634	1362	9.47133026863898e-25
9503634	1363	1.734723475976807e-18
9503634	1364	1.7347245099525728e-18
9503634	1365	9.285250800087053e-25
9503634	1366	0
9503634	1367	1.7347233725792305e-18
9503634	1368	1.7347259575186448e-18
9503634	1369	1.734724716747726e-18
9503634	1370	1.7347236827719602e-18
9503634	1371	3.4694473655439205e-18
9503634	1372	1.734723269181654e-18
9503634	1373	1.7347253371331853e-18
9503634	1374	0
9503634	1375	1.8377044803044165e-25
9503634	1376	0
9503634	1377	0
9503634	1378	0
9503634	1379	2.2493422079290886e-25
9503634	1380	0
9503634	1381	8.303397046555984e-26
9503634	1382	5.650842391989016e-25
9503634	1383	1.0344185138743399e-24
9503634	1384	1.7347243031574196e-18
9503634	1385	1.7347240963622665e-18
9503634	1386	3.4694463315681548e-18
9503634	1387	1.7347238895671134e-18
9503634	1388	1.7347221318083117e-18
9503634	1389	1.7347236827719602e-18
9503634	1390	1.7347238895671134e-18
9503634	1391	1.7347238895671134e-18
9503634	1392	1.7347233725792305e-18
9503634	1393	1.734724923542879e-18
9503634	1394	3.469448192724533e-18
9503634	1395	1.7347229589889242e-18
9503634	1396	3.7316796415734123e-25
9503634	1397	0
9503634	1398	1.7347228555913477e-18
9503634	1399	0
9503634	1400	2.743545815679685e-25
9503634	1401	0
9503634	1402	9.798066594820208e-25
9503634	1403	0
9503634	1404	1.282260663709188e-24
9503634	1405	4.076956171179597e-25
9503634	1406	0
9503634	1407	2.505154515312224e-25
9503634	1408	0
9503634	1409	8.890779795095638e-26
9503634	1410	0
9503634	1411	9.384126625947455e-25
9503634	1412	1.7347257507234916e-18
9503634	1413	0
9503634	1414	5.766410021565829e-25
9503634	1415	4.0241643668070424e-25
9503634	1416	3.1784021849353404e-25
9503634	1417	0
9503634	1418	0
9503634	1419	1.7347240963622665e-18
9503634	1420	7.028112674262118e-25
9503634	1421	1.7347217182180054e-18
9503634	1422	0
9503634	1423	1.1189585677193864e-24
9503634	1424	1.818518643532343e-25
9503634	1425	0
9503634	1426	0
9503634	1427	0
9503634	1428	0
9503634	1429	0
9503634	1430	0
9503634	1431	0
9503634	1432	5.331283713969168e-25
9503634	1433	1.948549741983543e-24
9503634	1434	0
9503634	1435	2.325499394386949e-26
9503634	1436	7.740912597077851e-25
9503634	1437	0
9503634	1438	0
9503634	1439	1.7347243031574196e-18
9503634	1440	5.139504756363476e-19
9503634	1441	1.5755552111602456e-19
9503634	1442	5.0995148388965704e-20
9503634	1443	1.7165450123308694e-20
9503634	1444	5.86861137813575e-21
9503634	1445	2.0795894133015648e-21
9503634	1446	7.500031063992138e-22
9503634	1447	2.7561994759210103e-22
9503634	1448	1.0326358381121124e-22
9503634	1449	3.938980030539179e-23
9503634	1450	1.4941140718578126e-23
9503634	1451	0
9503634	1452	1.5396325244500421e-25
9503634	1453	5.917333780617065e-26
9503634	1454	2.2910833344295403e-26
9503634	1455	1.1889996292974068e-25
9503634	1456	0
9503634	1457	1.7347245099525728e-18
9503634	1458	9.871205833647774e-25
9503634	1459	0
9503634	1460	0
9503634	1461	0
9503634	1462	0
9503634	1463	0
9503634	1464	0
9503634	1465	1.637543795290488e-24
9503634	1466	1.148717309988911e-25
9503634	1467	3.9157385168723253e-26
9503634	1468	1.3660562547268355e-26
9503634	1469	4.645576063385284e-27
9503634	1470	1.64311059872787e-27
9503634	1471	5.803894850592904e-28
9503634	1472	2.0640431955241055e-28
9503634	1473	7.025909196627515e-29
9503634	1474	2.4095217751629796e-29
9503634	1475	8.46890302919976e-30
9503634	1476	3.0234126596369763e-30
9503634	1477	8.753300815884031e-31
9503634	1478	2.6356624003628713e-31
9503634	1479	7.682446856282112e-32
9503634	1480	2.068146393737501e-32
9503634	1481	5.471606248209134e-33
9503634	1482	1.5719884116836528e-33
9503634	1483	4.451839093096379e-34
9503634	1484	1.2774100554216904e-34
9503634	1485	3.829166821099166e-35
9503634	1486	1.1282431943869667e-35
9503634	1487	3.3989508119663346e-36
9503634	1488	1.0358247580678164e-36
9503634	1489	3.178263074575197e-37
9503634	1490	9.801780077483801e-38
9503634	1491	3.03768800759463e-38
9503634	1492	0
9503634	1493	0
9503634	1494	0
9503634	1495	0
9503634	1496	0
9503634	1497	0
9503634	1498	0
9503634	1499	0
9503634	1500	0
9503634	1501	0
9503634	1502	0
9503634	1503	0
9503634	1504	0
9503634	1505	0
9503634	1506	0
9503634	1507	0
9503634	1508	0
9503634	1509	0
9503634	1510	0
9503634	1511	0
9503634	1512	0
9503634	1513	0
9503634	1514	0
9503634	1515	0
9503634	1516	0
9503634	1517	0
9503634	1518	0
9503634	1519	0
9503634	1520	0
9503634	1521	0
9503634	1522	0
9503634	1523	0
9503634	1524	0
9503634	1525	1.522865409169086e-24
9503634	1526	6.6352855814414735e-25
9503634	1527	0
9503634	1528	1.7347236827719602e-18
9503634	1529	0
9503634	1530	0
9503634	1531	1.901833078701612e-25
9503634	1532	3.076535097129954e-25
9503634	1533	0
9503634	1534	0
9503634	1535	1.4554054758210454e-24
9503634	1536	0
9503634	1537	5.360646102937626e-25
9503634	1538	3.2225833260083747e-25
9503634	1539	0
9503634	1540	2.41180949186594e-24
9503634	1541	0
9503634	1542	0
9503634	1543	2.757345951140395e-24
9503634	1544	0
9503634	1545	0
9503634	1546	5.846289583790443e-25
9503634	1547	1.5207319348509157e-24
9503634	1548	0
9503634	1549	0
9503634	1550	0
9503634	1551	7.175888508522973e-25
9503634	1552	0
9503634	1553	1.5178881898952072e-25
9503634	1554	0
9503634	1555	1.0708959351698252e-24
9503634	1556	0
9503634	1557	0
9503634	1558	5.469862909189343e-25
9503634	1559	0
9503634	1560	0
9503634	1561	0
9503634	1562	0
9503634	1563	0
9503634	1564	1.7347236827719602e-18
9503634	1565	0
9503634	1566	0
9503634	1567	2.9813637127766635e-25
9503634	1568	1.734724923542879e-18
9503634	1569	0
9503634	1570	1.1556992713419892e-24
9503634	1571	0
9503634	1572	7.03670041129158e-25
9503634	1573	0
9503634	1574	0
9503634	1575	0
9503634	1576	0
9503634	1577	0
9503634	1578	1.734723475976807e-18
9503634	1579	0
9503634	1580	9.404362880318637e-25
9503634	1581	0
9503634	1582	1.2463447634668003e-25
9503634	1583	0
9503634	1584	3.318583014312147e-25
9503634	1585	0
9503634	1586	0
9503634	1587	0
9503634	1588	1.171939452190161e-24
9503634	1589	0
9503634	1590	1.2009031705786426e-24
9503634	1591	0
9503634	1592	0
9503634	1593	5.04227761880853e-25
9503634	1594	0
9503634	1595	4.46919630218295e-25
9503634	1596	2.3139388720140164e-24
9503634	1597	0
9503634	1598	0
9503634	1599	0
9503634	1600	1.4186842472020402e-25
9503634	1601	0
9503634	1602	7.085888353922439e-25
9503634	1603	0
9503634	1604	0
9503634	1605	0
9503634	1606	0
9503634	1607	0
9503634	1608	0
9503634	1609	0
9503634	1610	0
9503634	1611	0
9503634	1612	0
9503634	1613	0
9503634	1614	0
9503634	1615	0
9503634	1616	0
9503634	1617	1.7347243031574196e-18
9503634	1618	4.0323275980618826e-25
9503634	1619	9.225699690351919e-25
9503634	1620	1.7347236827719602e-18
9503634	1621	0
9503634	1622	0
9503634	1623	0
9503634	1624	2.2910970100728894e-24
9503634	1625	0
9503634	1626	0
9503634	1627	0
9503634	1628	0
9503634	1629	0
9503634	1630	0
9503634	1631	4.17754998818015e-25
9503634	1632	0
9503634	1633	0
9503634	1634	0
9503634	1635	0
9503634	1636	0
9503634	1637	0
9503634	1638	9.243377816718889e-26
9503634	1639	7.99125514015941e-25
9503634	1640	0
9503634	1641	5.3190603142427685e-25
9503634	1642	1.7347245099525728e-18
9503634	1643	4.817966499523132e-25
9503634	1644	0
9503634	1645	0
9503634	1646	6.577519762542468e-26
9503634	1647	0
9503634	1648	1.0857000933476554e-24
9503634	1649	0
9503634	1650	0
9503634	1651	6.185454906571493e-25
9503634	1652	0
9503634	1653	7.192150383046038e-25
9503634	1654	0
9503634	1655	0
9503634	1656	0
9503634	1657	5.9113821948657215e-26
9503634	1658	0
9503634	1659	1.2108227020313442e-24
9503634	1660	1.302056240657191e-24
9503634	1661	2.2255395134054024e-24
9503634	1662	0
9503634	1663	0
9503634	1664	0
9503634	1665	0
9503634	1666	0
9503634	1667	0
9503634	1668	0
9503634	1669	0
9503634	1670	1.7347221318083117e-18
9503634	1671	0
9503634	1672	4.691476104637403e-25
9503634	1673	3.0117214469922837e-24
9503634	1674	0
9503634	1675	0
9503634	1676	0
9503634	1677	6.317527971475858e-25
9503634	1678	0
9503634	1679	0
9503634	1680	0
9503634	1681	0
9503634	1682	0
9503634	1683	0
9503634	1684	0
9503634	1685	0
9503634	1686	0
9503634	1687	0
9503634	1688	1.907412223498078e-24
9503634	1689	0
9503634	1690	8.288756774231213e-25
9503634	1691	0
9503634	1692	0
9503634	1693	1.0977009356911695e-24
9503634	1694	1.7347233725792305e-18
9503634	1695	1.7347257507234916e-18
9503634	1696	7.757534882426989e-26
9503634	1697	1.2576112256113602e-24
9503634	1698	0
9503634	1699	1.809397439315725e-24
9503634	1700	0
9503634	1701	1.4062700910479968e-24
9503634	1702	0
9503634	1703	0
9503634	1704	0
9503634	1705	2.5310434511073804e-24
9503634	1706	1.134247579531088e-24
9503634	1707	5.598332851909111e-25
9503634	1708	1.8422675476030543e-26
9503634	1709	1.389870609600777e-25
9503634	1710	0
9503634	1711	1.4838345437310134e-24
9503634	1712	0
9503634	1713	0
9503634	1714	0
9503634	1715	8.77884548628495e-25
9503634	1716	0
9503634	1717	1.734722545398618e-18
9503634	1718	1.7347227521937711e-18
9503634	1719	1.734722545398618e-18
9503634	1720	1.734723269181654e-18
9503634	1721	1.7347230623865008e-18
9503634	1722	0
9503634	1723	1.7347221318083117e-18
9503634	1724	1.734723269181654e-18
9503634	1725	8.240966594516793e-25
9503634	1726	0
9503634	1727	1.3803141760316066e-25
9503634	1728	2.0309673655630925e-24
9503634	1729	0
9503634	1730	1.953663335586412e-28
9503634	1731	1.734723269181654e-18
9503634	1732	0
9503634	1733	4.997773044764355e-25
9503634	1734	0
9503634	1735	0
9503634	1736	7.508031983171425e-25
9503634	1737	0
9503634	1738	0
9503634	1739	0
9503634	1740	0
9503634	1741	0
9503634	1742	1.0981683357775129e-26
9503634	1743	1.7347224420010414e-18
9503634	1744	1.7347240963622665e-18
9503634	1745	1.7347243031574196e-18
9503634	1746	1.7347238895671134e-18
9503634	1747	1.7347259575186448e-18
9503634	1748	3.4694463315681548e-18
9503634	1749	1.7347223386034648e-18
9503634	1750	0
9503634	1751	5.870255178091057e-25
9503634	1752	0
9503634	1753	2.515106488669653e-24
9503634	1754	0
9503634	1755	0
9503634	1756	3.9477587507937955e-25
9503634	1757	1.452631890182095e-25
9503634	1758	1.7347238895671134e-18
9503634	1759	1.7347230623865008e-18
9503634	1760	1.7347231657840774e-18
9503634	1761	1.7347233725792305e-18
9503634	1762	0
9503634	1763	0
9503634	1764	0
9503634	1765	1.1933434179162965e-24
9503634	1766	4.637665930140015e-25
9503634	1767	6.634596807263602e-25
9503634	1768	8.075387648739297e-25
9503634	1769	0
9503634	1770	0
9503634	1771	0
9503634	1772	1.2783172466516013e-24
9503634	1773	0
9503634	1774	0
9503634	1775	1.7347253371331853e-18
9503634	1776	1.7347230623865008e-18
9503634	1777	1.7347230623865008e-18
9503634	1778	1.7347222352058883e-18
9503634	1779	0
9503634	1780	2.642716819521763e-25
9503634	1781	4.2338288042728144e-26
9503634	1782	5.351448724339847e-26
9503634	1783	0
9503634	1784	0
9503634	1785	4.872697977276157e-26
9503634	1786	0
9503634	1787	1.7347236827719602e-18
9503634	1788	0
9503634	1789	5.02291847915634e-25
9503634	1790	2.1780489036197397e-24
9503634	1791	0
9503634	1792	0
9503634	1793	0
9503634	1794	0
9503634	1795	0
9503634	1796	0
9503634	1797	0
9503634	1798	0
9503634	1799	0
9503634	1800	1.122994034983851e-25
9503634	1801	0
9503634	1802	0
9503634	1803	0
9503634	1804	0
9503634	1805	1.006098012946453e-24
9503634	1806	0
9503634	1807	0
9503634	1808	1.7347222352058883e-18
9503634	1809	0
9503634	1810	0
9503634	1811	3.43767192175464e-25
9503634	1812	0
9503634	1813	0
9503634	1814	0
9503634	1815	0
9503634	1816	0
9503634	1817	0
9503634	1818	0
9503634	1819	0
9503634	1820	0
9503634	1821	0
9503634	1822	0
9503634	1823	0
9503634	1824	0
9503634	1825	0
9503634	1826	0
9503634	1827	0
9503634	1828	0
9503634	1829	3.8369864094445953e-25
9503634	1830	0
9503634	1831	2.5630175613177985e-24
9503634	1832	0
9503634	1833	0
9503634	1834	0
9503634	1835	4.1863307496123587e-26
9503634	1836	1.4101651657232354e-25
9503634	1837	0
9503634	1838	0
9503634	1839	0
9503634	1840	0
9503634	1841	1.6069847043288102e-24
9503634	1842	8.567886330858485e-25
9503634	1843	2.247886956774182e-24
9503634	1844	0
9503634	1845	0
9503634	1846	0
9503634	1847	0
9503634	1848	0
9503634	1849	0
9503634	1850	0
9503634	1851	0
9503634	1852	0
9503634	1853	0
9503634	1854	0
9503634	1855	0
9503634	1856	0
9503634	1857	0
9503634	1858	0
9503634	1859	0
9503634	1860	1.3508619801794703e-24
9503634	1861	5.194443957045005e-25
9503634	1862	1.9574046316889391e-25
9503634	1863	7.46231601459967e-26
9503634	1864	2.843959735415993e-26
9503634	1865	1.0718840142684937e-26
9503634	1866	4.086180851760267e-27
9503634	1867	1.5725408662986275e-27
9503634	1868	6.103738550292178e-28
9503634	1869	1.435756338304515e-28
9503634	1870	2.5407951161950133e-29
9503634	1871	6.628660416377297e-30
9503634	1872	1.9343895540521376e-30
9503634	1873	5.900106132935391e-31
9503634	1874	1.71000362218356e-31
9503634	1875	4.6744746558365487e-32
9503634	1876	1.2668002867752333e-32
9503634	1877	3.703599194409072e-33
9503634	1878	1.0559665036463272e-33
9503634	1879	2.766188459211873e-34
9503634	1880	7.652770707018562e-35
9503634	1881	2.2355529179036075e-35
9503634	1882	6.594808859108899e-36
9503634	1883	1.9018686426135465e-36
9503634	1884	5.6187153785451085e-37
9503634	1885	1.6946265545641966e-37
9503634	1886	5.129224336751615e-38
9503634	1887	1.5474662255803815e-38
9503634	1888	0
9503634	1889	0
9503634	1890	0
9503634	1891	0
9503634	1892	0
9503634	1893	0
9503634	1894	0
9503634	1895	0
9503634	1896	0
9503634	1897	0
9503634	1898	0
9503634	1899	0
9503634	1900	0
9503634	1901	0
9503634	1902	0
9503634	1903	0
9503634	1904	0
9503634	1905	0
9503634	1906	0
9503634	1907	2.31871512897229e-25
9503634	1908	0
9503634	1909	6.041038633690748e-25
9503634	1910	1.9152539446302339e-25
9503634	1911	1.734723475976807e-18
9503634	1912	0
9503634	1913	1.7347238895671134e-18
9503634	1914	3.301221171864364e-25
9503634	1915	3.303879140076893e-25
9503634	1916	1.7347220284107351e-18
9503634	1917	4.876278824848968e-19
9503634	1918	0
9503634	1919	0
9503634	1920	0
9503634	1921	6.432970369383967e-25
9503634	1922	5.41132819742678e-26
9503634	1923	0
9503634	1924	0
9503634	1925	5.537709877419008e-25
9503634	1926	4.305581250280905e-27
9503634	1927	2.9599202547014605e-25
9503634	1928	1.8927435521807194e-26
9503634	1929	2.3942189783632563e-25
9503634	1930	0
9503634	1931	0
9503634	1932	0
9503634	1933	0
9503634	1934	0
9503634	1935	0
9503634	1936	1.7347240963622665e-18
9503634	1937	0
9503634	1938	0
9503634	1939	0
9503634	1940	5.4504066410381985e-25
9503634	1941	0
9503634	1942	1.011674963723526e-24
9503634	1943	1.2095705332557255e-25
9503634	1944	7.839391034257248e-25
9503634	1945	1.734724716747726e-18
9503634	1946	0
9503634	1947	0
9503634	1948	1.5879619152450844e-24
9503634	1949	0
9503634	1950	1.7347228555913477e-18
9503634	1951	0
9503634	1952	0
9503634	1953	0
9503634	1954	0
9503634	1955	0
9503634	1956	3.471931066184644e-24
9503634	1957	1.41943921174024e-25
9503634	1958	0
9503634	1959	8.407849132940166e-25
9503634	1960	0
9503634	1961	2.002403698261171e-24
9503634	1962	0
9503634	1963	2.691340578693969e-24
9503634	1964	0
9503634	1965	5.44955812252702e-25
9503634	1966	0
9503634	1967	1.7347236827719602e-18
9503634	1968	0
9503634	1969	0
9503634	1970	0
9503634	1971	0
9503634	1972	0
9503634	1973	0
9503634	1974	0
9503634	1975	4.351032334151829e-25
9503634	1976	8.278990676224577e-25
9503634	1977	7.71148315493245e-25
9503634	1978	8.189652548486847e-26
9503634	1979	0
9503634	1980	1.7347238895671134e-18
9503634	1981	8.065230078508445e-26
9503634	1982	0
9503634	1983	9.926815597085197e-25
9503634	1984	0
9503634	1985	1.7347226487961945e-18
9503634	1986	1.4621263735183021e-24
9503634	1987	8.426095485677928e-25
9503634	1988	0
9503634	1989	3.262861824271861e-26
9503634	1990	2.40533964915177e-24
9503634	1991	1.6997738766597528e-25
9503634	1992	2.27053742133818e-25
9503634	1993	2.5285930519205377e-25
9503634	1994	4.0821042281432627e-25
9503634	1995	1.9407293693996346e-24
9503634	1996	0
9503634	1997	0
9503634	1998	4.483501801661067e-25
9503634	1999	3.139736907223031e-25
9503634	2000	8.987916305919544e-26
9503634	2001	0
9503634	2002	0
9503634	2003	0
9503634	2004	0
9503634	2005	0
9503634	2006	0
9503634	2007	0
9503634	2008	1.7347240963622665e-18
9503634	2009	1.7347215114228523e-18
9503634	2010	1.7347238895671134e-18
9503634	2011	0
9503634	2012	0
9503634	2013	1.7478775299763854e-24
9503634	2014	7.434164034082661e-25
9503634	2015	3.2568413364508273e-25
9503634	2016	8.288795231200343e-25
9503634	2017	0
9503634	2018	1.4890172612707023e-24
9503634	2019	0
9503634	2020	2.8142600960846018e-24
9503634	2021	6.147411103341078e-25
9503634	2022	5.416820887998414e-25
9503634	2023	0
9503634	2024	2.7288680724619166e-24
9503634	2025	0
9503634	2026	0
9503634	2027	0
9503634	2028	0
9503634	2029	7.432767750280419e-25
9503634	2030	0
9503634	2031	0
9503634	2032	1.0695230213719012e-24
9503634	2033	0
9503634	2034	0
9503634	2035	0
9503634	2036	6.324265336644511e-25
9503634	2037	0
9503634	2038	0
9503634	2039	0
9503634	2040	2.206910119394349e-25
9503634	2041	1.7347245099525728e-18
9503634	2042	3.4694490199051456e-18
9503634	2043	1.7347222352058883e-18
9503634	2044	1.7347253371331853e-18
9503634	2045	0
9503634	2046	4.930842141260878e-25
9503634	2047	2.911415810741169e-24
9503634	2048	1.2557235800727795e-24
9503634	2049	3.474089685444168e-25
9503634	2050	0
9503634	2051	0
9503634	2052	0
9503634	2053	0
9503634	2054	0
9503634	2055	8.428516302580825e-25
9503634	2056	1.734723475976807e-18
9503634	2057	1.7347228555913477e-18
9503634	2058	1.7347220284107351e-18
9503634	2059	1.7347231657840774e-18
9503634	2060	1.7347229589889242e-18
9503634	2061	1.7347223386034648e-18
9503634	2062	1.734722545398618e-18
9503634	2063	1.7347233725792305e-18
9503634	2064	3.4694473655439205e-18
9503634	2065	3.469446538363308e-18
9503634	2066	1.7347228555913477e-18
9503634	2067	1.7347236827719602e-18
9503634	2068	1.7347236827719602e-18
9503634	2069	1.734723269181654e-18
9503634	2070	1.734723475976807e-18
9503634	2071	3.4694473655439205e-18
9503634	2072	1.734723269181654e-18
9503634	2073	1.7480275121559906e-25
9503634	2074	0
9503634	2075	0
9503634	2076	7.9463300046451395e-25
9503634	2077	0
9503634	2078	0
9503634	2079	6.380997254719612e-25
9503634	2080	1.817973959729191e-25
9503634	2081	0
9503634	2082	0
9503634	2083	1.7347227521937711e-18
9503634	2084	1.7347221318083117e-18
9503634	2085	1.7347230623865008e-18
9503634	2086	1.7347233725792305e-18
9503634	2087	1.7347226487961945e-18
9503634	2088	1.734723269181654e-18
9503634	2089	1.7347217182180054e-18
9503634	2090	1.7347224420010414e-18
9503634	2091	1.734722545398618e-18
9503634	2092	1.7347236827719602e-18
9503634	2093	1.734723475976807e-18
9503634	2094	3.469447779134227e-18
9503634	2095	0
9503634	2096	1.583375872372582e-24
9503634	2097	0
9503634	2098	0
9503634	2099	3.382376963122206e-25
9503634	2100	4.396526928632056e-25
9503634	2101	0
9503634	2102	0
9503634	2103	7.952280481060835e-25
9503634	2104	0
9503634	2105	0
9503634	2106	0
9503634	2107	0
9503634	2108	1.7347231657840774e-18
9503634	2109	3.469446745158461e-18
9503634	2110	1.7347231657840774e-18
9503634	2111	1.7347257507234916e-18
9503634	2112	3.4694457111826954e-18
9503634	2113	3.4694473655439205e-18
9503634	2114	0
9503634	2115	0
9503634	2116	3.464787536257415e-25
9503634	2117	0
9503634	2118	0
9503634	2119	8.773210061193278e-25
9503634	2120	0
9503634	2121	0
9503634	2122	2.9326093971246433e-25
9503634	2123	3.524517125772355e-26
9503634	2124	6.509388804386923e-25
9503634	2125	0
9503634	2126	0
9503634	2127	0
9503634	2128	1.2624827621758427e-25
9503634	2129	0
9503634	2130	4.0870622189325767e-25
9503634	2131	5.622629767789918e-25
9503634	2132	2.097240457679228e-25
9503634	2133	0
9503634	2134	0
9503634	2135	0
9503634	2136	1.7347229589889242e-18
9503634	2137	1.7347227521937711e-18
9503634	2138	1.7347229589889242e-18
9503634	2139	3.078924113077609e-26
9503634	2140	0
9503634	2141	2.1402958079588505e-26
9503634	2142	1.1574496304311582e-25
9503634	2143	4.373890564956739e-25
9503634	2144	0
9503634	2145	0
9503634	2146	0
9503634	2147	0
9503634	2148	0
9503634	2149	4.387989481485302e-27
9503634	2150	0
9503634	2151	0
9503634	2152	1.1253070244617656e-24
9503634	2153	0
9503634	2154	0
9503634	2155	2.0739151226108137e-24
9503634	2156	1.6561307633759825e-25
9503634	2157	1.7347245099525728e-18
9503634	2158	1.7347230623865008e-18
9503634	2159	6.292589360383568e-19
9503634	2160	1.9919906310030297e-19
9503634	2161	5.96018980390946e-20
9503634	2162	1.879156442296577e-20
9503634	2163	6.027858590233196e-21
9503634	2164	2.071489061360619e-21
9503634	2165	6.740977236520466e-22
9503634	2166	0
9503634	2167	0
9503634	2168	0
9503634	2169	0
9503634	2170	0
9503634	2171	0
9503634	2172	0
9503634	2173	0
9503634	2174	2.4568069868793376e-26
9503634	2175	1.734726371108951e-18
9503634	2176	5.356271571786059e-19
9503634	2177	1.274925144759151e-24
9503634	2178	0
9503634	2179	0
9503634	2180	0
9503634	2181	0
9503634	2182	0
9503634	2183	0
9503634	2184	0
9503634	2185	0
9503634	2186	0
9503634	2187	0
9503634	2188	0
9503634	2189	0
9503634	2190	0
9503634	2191	0
9503634	2192	0
9503634	2193	0
9503634	2194	0
9503634	2195	0
9503634	2196	0
9503634	2197	0
9503634	2198	0
9503634	2199	0
9503634	2200	0
9503634	2201	0
9503634	2202	0
9503634	2203	0
9503634	2204	0
9503634	2205	0
9503634	2206	0
9503634	2207	0
9503634	2208	0
9503634	2209	0
9503634	2210	0
9503634	2211	0
9503634	2212	0
9503634	2213	0
9503634	2214	0
9503634	2215	0
9503634	2216	0
9503634	2217	0
9503634	2218	0
9503634	2219	0
9503634	2220	0
9503634	2221	0
9503634	2222	0
9503634	2223	0
9503634	2224	0
9503634	2225	0
9503634	2226	0
9503634	2227	0
9503634	2228	0
9503634	2229	0
9503634	2230	0
9503634	2231	0
9503634	2232	0
9503634	2233	0
9503634	2234	0
9503634	2235	0
9503634	2236	0
9503634	2237	0
9503634	2238	0
9503634	2239	0
9503634	2240	0
9503634	2241	0
9503634	2242	0
9503634	2243	0
9503634	2244	0
9503634	2245	0
9503634	2246	0
9503634	2247	0
9503634	2248	0
9503634	2249	0
9503634	2250	0
9503634	2251	0
9503634	2252	0
9503634	2253	0
9503634	2254	0
9503634	2255	0
9503634	2256	0
9503634	2257	0
9503634	2258	0
9503634	2259	0
9503634	2260	0
9503634	2261	0
9503634	2262	0
9503634	2263	0
9503634	2264	0
9503634	2265	0
9503634	2266	0
9503634	2267	0
9503634	2268	0
9503634	2269	0
9503634	2270	0
9503634	2271	0
9503634	2272	0
9503634	2273	0
9503634	2274	0
9503634	2275	0
9503634	2276	0
9503634	2277	0
9503634	2278	0
9503634	2279	0
9503634	2280	0
9503634	2281	0
9503634	2282	0
9503634	2283	0
9503634	2284	0
9503634	2285	0
9503634	2286	1.734723475976807e-18
9503634	2287	0
9503634	2288	4.213485067603296e-25
9503634	2289	0
9503634	2290	0
9503634	2291	0
9503634	2292	1.2488220332282272e-24
9503634	2293	9.517436723358819e-26
9503634	2294	0
9503634	2295	0
9503634	2296	0
9503634	2297	8.997741568494071e-25
9503634	2298	7.774175903222627e-25
9503634	2299	0
9503634	2300	1.3334024668908596e-25
9503634	2301	0
9503634	2302	0
9503634	2303	2.2800381662578223e-24
9503634	2304	8.792424740692199e-25
9503634	2305	0
9503634	2306	0
9503634	2307	0
9503634	2308	9.454389480699359e-25
9503634	2309	0
9503634	2310	2.452855255967367e-25
9503634	2311	0
9503634	2312	1.881616669112577e-25
9503634	2313	0
9503634	2314	0
9503634	2315	2.7958822993985073e-25
9503634	2316	0
9503634	2317	1.787847139891671e-24
9503634	2318	0
9503634	2319	0
9503634	2320	0
9503634	2321	0
9503634	2322	0
9503634	2323	0
9503634	2324	0
9503634	2325	0
9503634	2326	0
9503634	2327	7.306824134609622e-25
9503634	2328	0
9503634	2329	0
9503634	2330	1.281569498296698e-25
9503634	2331	2.3803665808675753e-25
9503634	2332	1.480898255530361e-25
9503634	2333	0
9503634	2334	1.6131499481259519e-24
9503634	2335	9.67939824884781e-25
9503634	2336	0
9503634	2337	0
9503634	2338	0
9503634	2339	0
9503634	2340	0
9503634	2341	0
9503634	2342	0
9503634	2343	0
9503634	2344	0
9503634	2345	0
9503634	2346	1.6065949084340179e-24
9503634	2347	0
9503634	2348	0
9503634	2349	0
9503634	2350	1.7347231657840774e-18
9503634	2351	4.1127435857020468e-25
9503634	2352	0
9503634	2353	0
9503634	2354	0
9503634	2355	0
9503634	2356	0
9503634	2357	0
9503634	2358	1.7347245099525728e-18
9503634	2359	3.469446951953614e-18
9503634	2360	1.734724923542879e-18
9503634	2361	1.734723475976807e-18
9503634	2362	1.7347227521937711e-18
9503634	2363	1.7347224420010414e-18
9503634	2364	1.7347233725792305e-18
9503634	2365	1.7347224420010414e-18
9503634	2366	0
9503634	2367	1.1920056084286548e-24
9503634	2368	0
9503634	2369	7.759296014397895e-25
9503634	2370	0
9503634	2371	0
9503634	2372	0
9503634	2373	0
9503634	2374	0
9503634	2375	1.0459648737288335e-24
9503634	2376	1.2314617685022547e-24
9503634	2377	0
9503634	2378	0
9503634	2379	4.919046698575561e-25
9503634	2380	0
9503634	2381	0
9503634	2382	0
9503634	2383	6.784034672844145e-25
9503634	2384	6.587715789742449e-25
9503634	2385	4.89896796986639e-27
9503634	2386	0
9503634	2387	5.202791091498375e-25
9503634	2388	0
9503634	2389	2.1438875286381767e-25
9503634	2390	1.7347230623865008e-18
9503634	2391	3.4694473655439205e-18
9503634	2392	0
9503634	2393	0
9503634	2394	0
9503634	2395	1.7347228555913477e-18
9503634	2396	1.7347221318083117e-18
9503634	2397	1.734723475976807e-18
9503634	2398	3.469448192724533e-18
9503634	2399	1.7347228555913477e-18
9503634	2400	1.7347238895671134e-18
9503634	2401	1.734723475976807e-18
9503634	2402	1.734723475976807e-18
9503634	2403	0
9503634	2404	4.3101964563549975e-25
9503634	2405	0
9503634	2406	5.765607848632832e-25
9503634	2407	7.119676745607252e-26
9503634	2408	0
9503634	2409	1.411569954432111e-24
9503634	2410	2.005171416747139e-24
9503634	2411	0
9503634	2412	0
9503634	2413	0
9503634	2414	0
9503634	2415	4.001487574010333e-25
9503634	2416	1.734722545398618e-18
9503634	2417	1.7347214080252757e-18
9503634	2418	1.7347229589889242e-18
9503634	2419	0
9503634	2420	9.235916425150662e-25
9503634	2421	0
9503634	2422	0
9503634	2423	0
9503634	2424	0
9503634	2425	2.140393614385146e-25
9503634	2426	1.5469663424187523e-25
9503634	2427	9.753919966411777e-27
9503634	2428	0
9503634	2429	3.888066632171853e-25
9503634	2430	7.889232252325243e-25
9503634	2431	1.7347226487961945e-18
9503634	2432	0
9503634	2433	0
9503634	2434	0
9503634	2435	1.7347231657840774e-18
9503634	2436	0
9503634	2437	0
9503634	2438	0
9503634	2439	0
9503634	2440	0
9503634	2441	8.004356640680934e-25
9503634	2442	0
9503634	2443	4.432549275792842e-25
9503634	2444	7.6679242278984085e-25
9503634	2445	0
9503634	2446	6.756558154477231e-25
9503634	2447	4.243002763562469e-25
9503634	2448	0
9503634	2449	3.22781519944322e-25
9503634	2450	0
9503634	2451	1.7347236827719602e-18
9503634	2452	5.898725661198549e-25
9503634	2453	1.2457491241795519e-24
9503634	2454	6.222309995025353e-25
9503634	2455	4.414117540742353e-25
9503634	2456	0
9503634	2457	0
9503634	2458	8.923200129407475e-25
9503634	2459	6.107114116150126e-25
9503634	2460	1.2913816707105797e-24
9503634	2461	4.5446285994246223e-26
9503634	2462	1.2339393833903276e-24
9503634	2463	2.9891007126236514e-25
9503634	2464	0
9503634	2465	3.2815795214004924e-25
9503634	2466	0
9503634	2467	6.193161584577437e-25
9503634	2468	1.3106100566677287e-25
9503634	2469	0
9503634	2470	0
9503634	2471	0
9503634	2472	0
9503634	2473	0
9503634	2474	0
9503634	2475	1.670368346860541e-25
9503634	2476	0
9503634	2477	0
9503634	2478	4.0887419996226317e-25
9503634	2479	9.189711855855736e-25
9503634	2480	4.411988602374388e-25
9503634	2481	0
9503634	2482	0
9503634	2483	0
9503634	2484	6.84684279204171e-25
9503634	2485	1.7347236827719602e-18
9503634	2486	0
9503634	2487	0
9503634	2488	6.0211080629203395e-25
9503634	2489	1.7347236827719602e-18
9503634	2490	6.516940175402152e-27
9503634	2491	0
9503634	2492	0
9503634	2493	4.697329945592209e-25
9503634	2494	1.6172346205893797e-25
9503634	2495	1.7347240963622665e-18
9503634	2496	1.7347240963622665e-18
9503634	2497	0
9503634	2498	0
9503634	2499	2.159188422667263e-24
9503634	2500	2.364577036811511e-24
9503634	2501	2.0215535679063474e-25
9503634	2502	0
9503634	2503	0
9503634	2504	0
9503634	2505	5.063131156838047e-28
9503634	2506	1.7347253371331853e-18
9503634	2507	0
9503634	2508	1.7347228555913477e-18
9503634	2509	6.107718112393146e-19
9503634	2510	8.050080362335438e-20
9503634	2511	1.0355553252320914e-20
9503634	2512	2.7149503557055615e-21
9503634	2513	9.732917885873806e-22
9503634	2514	3.5170940629833613e-22
9503634	2515	1.2249673212164507e-22
9503634	2516	4.139285382782364e-23
9503634	2517	1.386175654146051e-23
9503634	2518	4.6637318666007804e-24
9503634	2519	1.5862060094776756e-24
9503634	2520	5.460962092988121e-25
9503634	2521	1.9007348364101247e-25
9503634	2522	6.476550497054836e-26
9503634	2523	2.246366938906362e-26
9503634	2524	7.968985042137197e-27
9503634	2525	2.823434483701076e-27
9503634	2526	1.0012491854071307e-27
9503634	2527	3.5671048872244996e-28
9503634	2528	1.2790197057172853e-28
9503634	2529	4.6188473455786593e-29
9503634	2530	1.6803899760484921e-29
9503634	2531	6.161992544524579e-30
9503634	2532	2.067340410158388e-30
9503634	2533	7.147693082095869e-31
9503634	2534	2.53226192058375e-31
9503634	2535	9.104812065445167e-32
9503634	2536	2.6777564416427947e-32
9503634	2537	5.7289579611186266e-33
9503634	2538	1.1555459361823448e-33
9503634	2539	2.953072545949683e-34
9503634	2540	8.476990267233576e-35
9503634	2541	2.522183554821569e-35
9503634	2542	7.619185748608771e-36
9503634	2543	2.268938349348699e-36
9503634	2544	6.843411224215752e-37
9503634	2545	2.081285158267186e-37
9503634	2546	6.324327897764278e-38
9503634	2547	1.9259970179305943e-38
9503634	2548	0
9503634	2549	0
9503634	2550	0
9503634	2551	0
9503634	2552	0
9503634	2553	0
9503634	2554	0
9503634	2555	0
9503634	2556	0
9503634	2557	0
9503634	2558	0
9503634	2559	0
9503634	2560	0
9503634	2561	0
9503634	2562	0
9503634	2563	0
9503634	2564	0
9503634	2565	0
9503634	2566	0
9503634	2567	0
9503634	2568	0
9503634	2569	0
9503634	2570	0
9503634	2571	0
9503634	2572	0
9503634	2573	0
9503634	2574	0
9503634	2575	0
9503634	2576	0
9503634	2577	0
9503634	2578	0
9503634	2579	0
9503634	2580	0
9503634	2581	0
9503634	2582	0
9503634	2583	0
9503634	2584	0
9503634	2585	0
9503634	2586	0
9503634	2587	0
9503634	2588	0
9503634	2589	0
9503634	2590	0
9503634	2591	0
9503634	2592	0
9503634	2593	0
9503634	2594	0
9503634	2595	0
9503634	2596	0
9503634	2597	0
9503634	2598	0
9503634	2599	0
9503634	2600	0
9503634	2601	0
9503634	2602	0
9503634	2603	0
9503634	2604	6.12593042089191e-25
9503634	2605	0
9503634	2606	0
9503634	2607	0
9503634	2608	0
9503634	2609	0
9503634	2610	0
9503634	2611	0
9503634	2612	0
9503634	2613	0
9503634	2614	0
9503634	2615	0
9503634	2616	0
9503634	2617	0
9503634	2618	0
9503634	2619	0
9503634	2620	0
9503634	2621	0
9503634	2622	0
9503634	2623	0
9503634	2624	0
9503634	2625	0
9503634	2626	0
9503634	2627	0
9503634	2628	1.2118855934935163e-24
9503634	2629	1.449167360997784e-24
9503634	2630	1.8191535533015294e-25
9503634	2631	0
9503634	2632	1.5267376315299765e-24
9503634	2633	2.998713525095642e-24
9503634	2634	9.626197469399706e-25
9503634	2635	3.107134765124444e-25
9503634	2636	1.0029594189014664e-25
9503634	2637	3.2624412011720067e-26
9503634	2638	1.0687153202495922e-26
9503634	2639	3.523209573414512e-27
9503634	2640	1.1686871273597265e-27
9503634	2641	3.9007943982839487e-28
9503634	2642	1.3101633169948636e-28
9503634	2643	0
9503634	2644	0
9503634	2645	8.564259542846731e-25
9503634	2646	1.1998158244284085e-24
9503634	2647	8.287748018348662e-25
9503634	2648	2.8974917748145326e-25
9503634	2649	1.2482292042579536e-24
9503634	2650	5.662150713065359e-25
9503634	2651	7.195413308965258e-25
9503634	2652	1.9212120631359484e-25
9503634	2653	0
9503634	2654	6.51637367466459e-25
9503634	2655	0
9503634	2656	7.41525306603225e-25
9503634	2657	0
9503634	2658	1.7347243031574196e-18
9503634	2659	0
9503634	2660	1.7347233725792305e-18
9503634	2661	0
9503634	2662	0
9503634	2663	0
9503634	2664	0
9503634	2665	0
9503634	2666	6.26462548005754e-25
9503634	2667	0
9503634	2668	4.0237413401466176e-25
9503634	2669	1.5566343258503016e-25
9503634	2670	0
9503634	2671	0
9503634	2672	2.285351243062099e-25
9503634	2673	6.452613992000101e-25
9503634	2674	2.530960620712332e-25
9503634	2675	2.194643578837195e-25
9503634	2676	6.475242467066366e-25
9503634	2677	2.2811919739393212e-25
9503634	2678	6.335926672975941e-25
9503634	2679	1.7347243031574196e-18
9503634	2680	0
9503634	2681	1.7347238895671134e-18
9503634	2682	5.9767681635901295e-25
9503634	2683	0
9503634	2684	0
9503634	2685	0
9503634	2686	0
9503634	2687	0
9503634	2688	2.0249022084933007e-24
9503634	2689	0
9503634	2690	0
9503634	2691	0
9503634	2692	2.888186913918418e-25
9503634	2693	0
9503634	2694	0
9503634	2695	1.6467775107937132e-24
9503634	2696	4.873907091502683e-25
9503634	2697	0
9503634	2698	1.7347230623865008e-18
9503634	2699	0
9503634	2700	2.18250522817714e-25
9503634	2701	1.0034210134645854e-24
9503634	2702	0
9503634	2703	0
9503634	2704	0
9503634	2705	0
9503634	2706	0
9503634	2707	0
9503634	2708	0
9503634	2709	0
9503634	2710	0
9503634	2711	0
9503634	2712	0
9503634	2713	1.7347236827719602e-18
9503634	2714	3.4694473655439205e-18
9503634	2715	1.734723269181654e-18
9503634	2716	1.7347240963622665e-18
9503634	2717	1.734724923542879e-18
9503634	2718	1.734723269181654e-18
9503634	2719	4.1033798067570733e-25
9503634	2720	1.7347217182180054e-18
9503634	2721	1.734723475976807e-18
9503634	2722	1.7347219250131586e-18
9503634	2723	1.7347240963622665e-18
9503634	2724	1.7347233725792305e-18
9503634	2725	1.734722545398618e-18
9503634	2726	1.7347231657840774e-18
9503634	2727	1.7347233725792305e-18
9503634	2728	1.7347229589889242e-18
9503634	2729	3.4694459179778485e-18
9503634	2730	7.781767703359247e-25
9503634	2731	1.0995447008418973e-24
9503634	2732	1.7347238895671134e-18
9503634	2733	1.734722545398618e-18
9503634	2734	1.7347224420010414e-18
9503634	2735	0
9503634	2736	0
9503634	2737	0
9503634	2738	4.569563075154219e-25
9503634	2739	1.7347222352058883e-18
9503634	2740	1.734723269181654e-18
9503634	2741	1.7347238895671134e-18
9503634	2742	0
9503634	2743	5.368567745540242e-25
9503634	2744	9.50654107514352e-25
9503634	2745	2.1027491719879995e-25
9503634	2746	6.948730587445859e-25
9503634	2747	2.9731063112512626e-25
9503634	2748	2.7342078719293576e-24
9503634	2749	0
9503634	2750	0
9503634	2751	0
9503634	2752	0
9503634	2753	0
9503634	2754	6.901557198351708e-25
9503634	2755	0
9503634	2756	0
9503634	2757	9.451022030710196e-25
9503634	2758	5.743617364823665e-25
9503634	2759	7.793386638417021e-25
9503634	2760	0
9503634	2761	0
9503634	2762	0
9503634	2763	4.77023006095788e-25
9503634	2764	1.6270426268316057e-25
9503634	2765	0
9503634	2766	0
9503634	2767	3.750055416803437e-25
9503634	2768	1.3531879365585144e-24
9503634	2769	0
9503634	2770	0
9503634	2771	7.391595127484672e-25
9503634	2772	1.734724716747726e-18
9503634	2773	1.7347236827719602e-18
9503634	2774	1.7347251303380322e-18
9503634	2775	1.7347230623865008e-18
9503634	2776	3.4694463315681548e-18
9503634	2777	0
9503634	2778	0
9503634	2779	1.737764924817131e-25
9503634	2780	0
9503634	2781	0
9503634	2782	0
9503634	2783	8.78719434637155e-26
9503634	2784	0
9503634	2785	0
9503634	2786	0
9503634	2787	1.517372472078419e-24
9503634	2788	0
9503634	2789	4.67816506293793e-25
9503634	2790	1.734723475976807e-18
9503634	2791	0
9503634	2792	0
9503634	2793	0
9503634	2794	0
9503634	2795	1.7347240963622665e-18
9503634	2796	1.562050299698903e-24
9503634	2797	0
9503634	2798	3.7000712176963707e-25
9503634	2799	0
9503634	2800	2.603788259482336e-26
9503634	2801	0
9503634	2802	4.3191574232002425e-25
9503634	2803	0
9503634	2804	1.7748620949612806e-24
9503634	2805	1.7347226487961945e-18
9503634	2806	0
9503634	2807	0
9503634	2808	0
9503634	2809	0
9503634	2810	1.8872728018030117e-25
9503634	2811	1.7347240963622665e-18
9503634	2812	0
9503634	2813	1.0214904641443516e-24
9503634	2814	0
9503634	2815	0
9503634	2816	0
9503634	2817	0
9503634	2818	0
9503634	2819	0
9503634	2820	0
9503634	2821	1.0656285136904382e-24
9503634	2822	0
9503634	2823	0
9503634	2824	0
9503634	2825	0
9503634	2826	0
9503634	2827	0
9503634	2828	1.522242603484414e-24
9503634	2829	0
9503634	2830	0
9503634	2831	1.734723475976807e-18
9503634	2832	0
9503634	2833	2.1966305222422206e-25
9503634	2834	0
9503634	2835	0
9503634	2836	0
9503634	2837	1.734723269181654e-18
9503634	2838	1.7347227521937711e-18
9503634	2839	1.583317693880822e-24
9503634	2840	0
9503634	2841	0
9503634	2842	0
9503634	2843	0
9503634	2844	0
9503634	2845	0
9503634	2846	0
9503634	2847	3.101049504427521e-26
9503634	2848	1.215528898280473e-25
9503634	2849	7.936315415453359e-25
9503634	2850	1.7347222352058883e-18
9503634	2851	1.734723475976807e-18
9503634	2852	1.7347229589889242e-18
9503634	2853	1.7347229589889242e-18
9503634	2854	1.7347233725792305e-18
9503634	2855	1.7347222352058883e-18
9503634	2856	1.7347230623865008e-18
9503634	2857	1.7347236827719602e-18
9503634	2858	1.7347238895671134e-18
9503634	2859	2.7539688869089506e-25
9503634	2860	1.0560298514109353e-24
9503634	2861	1.7347226487961945e-18
9503634	2862	1.7347233725792305e-18
9503634	2863	1.7347238895671134e-18
9503634	2864	1.008954971322324e-24
9503634	2865	1.6110718912863734e-24
9503634	2866	0
9503634	2867	0
9503634	2868	0
9503634	2869	0
9503634	2870	0
9503634	2871	0
9503634	2872	0
9503634	2873	3.098492793907748e-26
9503634	2874	0
9503634	2875	2.5481632118648737e-25
9503634	2876	0
9503634	2877	1.8107486101349488e-25
9503634	2878	0
9503634	2879	0
9503634	2880	0
9503634	2881	0
9503634	2882	0
9503634	2883	1.5140243491814346e-24
9503634	2884	1.830164794291347e-24
9503634	2885	0
9503634	2886	6.426456350459104e-25
9503634	2887	4.189301057439549e-25
9503634	2888	1.007319071020122e-24
9503634	2889	6.415278684470188e-25
9503634	2890	4.0954680249157724e-25
9503634	2891	2.6205688100505842e-25
9503634	2892	1.6807842690378529e-25
9503634	2893	0
9503634	2894	1.1218894818051219e-24
9503634	2895	0
9503634	2896	0
9503634	2897	4.414506054738175e-25
9503634	2898	0
9503634	2899	0
9503634	2900	8.427482894794986e-25
9503634	2901	5.910367769045414e-27
9503634	2902	0
9503634	2903	0
9503634	2904	1.7347223386034648e-18
9503634	2905	2.9026770561521635e-25
9503634	2906	1.5460255764854697e-24
9503634	2907	6.173428229033333e-27
9503634	2908	6.026126204353677e-25
9503634	2909	0
9503634	2910	0
9503634	2911	0
9503634	2912	0
9503634	2913	5.478614334856639e-26
9503634	2914	1.5718649804439443e-26
9503634	2915	4.368328818241019e-27
9503634	2916	1.2561355172285845e-27
9503634	2917	3.428896784037869e-28
9503634	2918	9.695086802915381e-29
9503634	2919	2.740329728376712e-25
9503634	2920	8.131951071055423e-26
9503634	2921	2.2983653525864662e-26
9503634	2922	6.315568407090922e-27
9503634	2923	0
9503634	2924	2.565817672404687e-25
9503634	2925	0
9503634	2926	1.5070319847251687e-24
9503634	2927	0
9503634	2928	7.802777534455612e-25
9503634	2929	1.0996774020372974e-25
9503634	2930	3.2744269565507084e-26
9503634	2931	1.0061527186013373e-26
9503634	2932	3.5974264393794406e-27
9503634	2933	1.251076002968182e-27
9503634	2934	4.459125822504183e-28
9503634	2935	1.4274519691255602e-28
9503634	2936	4.2584218944752943e-29
9503634	2937	1.2434100885935883e-29
9503634	2938	3.6408061787340504e-30
9503634	2939	1.0736997373857116e-30
9503634	2940	3.189008733597201e-31
9503634	2941	9.056563312068491e-32
9503634	2942	2.331199107311688e-32
9503634	2943	2.0867096535888928e-33
9503634	2944	5.709605626895061e-25
9503634	2945	0
9503634	2946	0
9503634	2947	0
9503634	2948	0
9503634	2949	6.891284750251533e-25
9503634	2950	1.734726164313798e-18
9503634	2951	0
9503634	2952	1.7427246905434818e-24
9503634	2953	1.7347236827719602e-18
9503634	2954	0
9503634	2955	0
9503634	2956	0
9503634	2957	0
9503634	2958	0
9503634	2959	0
9503634	2960	0
9503634	2961	0
9503634	2962	0
9503634	2963	3.954737211576607e-25
9503634	2964	0
9503634	2965	1.7347224420010414e-18
9503634	2966	1.7347238895671134e-18
9503634	2967	8.797919156897063e-26
9503634	2968	5.385854646202029e-25
9503634	2969	1.7347238895671134e-18
9503634	2970	0
9503634	2971	7.3443354567290125e-25
9503634	2972	2.087580116337698e-25
9503634	2973	5.969946488912231e-26
9503634	2974	0
9503634	2975	0
9503634	2976	5.72823753540025e-25
9503634	2977	1.6715882462947554e-25
9503634	2978	4.9214005855610305e-26
9503634	2979	1.4561323063746176e-26
9503634	2980	4.338119451505339e-27
9503634	2981	1.2994355260927622e-27
9503634	2982	3.9101149362498107e-28
9503634	2983	1.1816422803166361e-28
9503634	2984	3.586168825149638e-29
9503634	2985	0
9503634	2986	0
9503634	2987	0
9503634	2988	1.2982716804643931e-24
9503634	2989	2.321042170035079e-24
9503634	2990	0
9503634	2991	1.734726371108951e-18
9503634	2992	0
9503634	2993	1.2302677289145895e-24
9503634	2994	4.646826577401894e-25
9503634	2995	1.2984855603773212e-24
9503634	2996	1.734722545398618e-18
9503634	2997	0
9503634	2998	0
9503634	2999	1.3611048459956993e-24
9503634	3000	1.7347236827719602e-18
9503634	3001	0
9503634	3002	0
9503634	3003	1.7347227521937711e-18
9503634	3004	0
9503634	3005	5.667504613421481e-25
9503634	3006	0
9503634	3007	6.123505659684487e-26
9503634	3008	1.2774407975339975e-25
9503634	3009	3.5952389989634847e-25
9503634	3010	0
9503634	3011	0
9503634	3012	0
9503634	3013	0
9503634	3014	0
9503634	3015	0
9503634	3016	7.037491244349064e-25
9503634	3017	0
9503634	3018	0
9503634	3019	0
9503634	3020	0
9503634	3021	0
9503634	3022	1.4112290679134424e-24
9503634	3023	8.474360954087744e-25
9503634	3024	8.550468282071205e-26
9503634	3025	2.6501777180519234e-25
9503634	3026	0
9503634	3027	0
9503634	3028	0
9503634	3029	2.379842481403669e-24
9503634	3030	0
9503634	3031	0
9503634	3032	1.914951958814954e-24
9503634	3033	0
9503634	3034	7.114677339620414e-25
9503634	3035	0
9503634	3036	1.4555898720576408e-24
9503634	3037	1.309007387131159e-24
9503634	3038	0
9503634	3039	6.43640290039781e-25
9503634	3040	6.701448331638491e-25
9503634	3041	0
9503634	3042	5.632386128294756e-26
9503634	3043	0
9503634	3044	9.524390039200277e-25
9503634	3045	0
9503634	3046	2.2958638007003005e-25
9503634	3047	0
9503634	3048	7.698864338677308e-25
9503634	3049	4.139216278567067e-25
9503634	3050	0
9503634	3051	0
9503634	3052	1.2123251369291442e-25
9503634	3053	1.5363682426761409e-24
9503634	3054	1.3728478294308193e-24
9503634	3055	0
9503634	3056	1.7347222352058883e-18
9503634	3057	0
9503634	3058	3.553754283072109e-25
9503634	3059	0
9503634	3060	0
9503634	3061	0
9503634	3062	0
9503634	3063	0
9503634	3064	1.1137171786498717e-24
9503634	3065	1.984234851107347e-24
9503634	3066	0
9503634	3067	1.7347236827719602e-18
9503634	3068	1.9306499210503028e-25
9503634	3069	9.244529060602446e-26
9503634	3070	1.4619406953827357e-24
9503634	3071	0
9503634	3072	0
9503634	3073	4.261353640370173e-25
9503634	3074	0
9503634	3075	0
9503634	3076	6.137107100804695e-25
9503634	3077	6.122043308781434e-25
9503634	3078	0
9503634	3079	0
9503634	3080	2.3226197439341013e-25
9503634	3081	0
9503634	3082	0
9503634	3083	0
9503634	3084	0
9503634	3085	1.8391889686166228e-24
9503634	3086	0
9503634	3087	1.1032389364610473e-24
9503634	3088	1.7347240963622665e-18
9503634	3089	1.7347229589889242e-18
9503634	3090	1.7347228555913477e-18
9503634	3091	1.3712419058430156e-24
9503634	3092	0
9503634	3093	0
9503634	3094	0
9503634	3095	0
9503634	3096	0
9503634	3097	0
9503634	3098	1.7347222352058883e-18
9503634	3099	2.619941961453773e-24
9503634	3100	0
9503634	3101	0
9503634	3102	0
9503634	3103	0
9503634	3104	6.564194176220055e-26
9503634	3105	0
9503634	3106	3.9573022421137396e-26
9503634	3107	5.201213369687933e-25
9503634	3108	0
9503634	3109	0
9503634	3110	1.3031053270535217e-24
9503634	3111	0
9503634	3112	0
9503634	3113	9.846227785679115e-26
9503634	3114	5.5197973114517675e-25
9503634	3115	0
9503634	3116	9.868021793819075e-25
9503634	3117	0
9503634	3118	0
9503634	3119	1.4597961770118924e-24
9503634	3120	4.4226845701730535e-25
9503634	3121	4.999961147700212e-25
9503634	3122	0
9503634	3123	0
9503634	3124	0
9503634	3125	1.7347238895671134e-18
9503634	3126	1.0294514511846158e-24
9503634	3127	7.333245058477737e-25
9503634	3128	0
9503634	3129	6.843719642414134e-26
9503634	3130	0
9503634	3131	2.0639855331815706e-24
9503634	3132	8.086901566689063e-26
9503634	3133	0
9503634	3134	0
9503634	3135	1.7347238895671134e-18
9503634	3136	0
9503634	3137	0
9503634	3138	1.734723269181654e-18
9503634	3139	0
9503634	3140	1.7347223386034648e-18
9503634	3141	4.619640951493781e-25
9503634	3142	0
9503634	3143	0
9503634	3144	0
9503634	3145	0
9503634	3146	0
9503634	3147	0
9503634	3148	5.62168116255139e-25
9503634	3149	1.3152297000844128e-25
9503634	3150	1.7347243031574196e-18
9503634	3151	0
9503634	3152	1.885972364600755e-24
9503634	3153	1.7347230623865008e-18
9503634	3154	1.3611921137333394e-24
9503634	3155	3.5701100813467022e-25
9503634	3156	1.7347253371331853e-18
9503634	3157	0
9503634	3158	0
9503634	3159	0
9503634	3160	0
9503634	3161	0
9503634	3162	1.7347229589889242e-18
9503634	3163	1.7347238895671134e-18
9503634	3164	5.52705729697013e-25
9503634	3165	0
9503634	3166	0
9503634	3167	1.909667774041331e-24
9503634	3168	1.734722545398618e-18
9503634	3169	1.7347223386034648e-18
9503634	3170	0
9503634	3171	0
9503634	3172	5.071575912828438e-25
9503634	3173	0
9503634	3174	0
9503634	3175	0
9503634	3176	0
9503634	3177	2.5164708236052327e-24
9503634	3178	0
9503634	3179	1.7347215114228523e-18
9503634	3180	1.7347220284107351e-18
9503634	3181	1.734724716747726e-18
9503634	3182	1.7347222352058883e-18
9503634	3183	1.7347236827719602e-18
9503634	3184	1.7347238895671134e-18
9503634	3185	1.7347233725792305e-18
9503634	3186	1.7347226487961945e-18
9503634	3187	1.7347220284107351e-18
9503634	3188	3.4694459179778485e-18
9503634	3189	1.7347226487961945e-18
9503634	3190	1.7347231657840774e-18
9503634	3191	1.734723475976807e-18
9503634	3192	1.7347230623865008e-18
9503634	3193	1.7347229589889242e-18
9503634	3194	1.7347209944349694e-18
9503634	3195	7.918374253278304e-25
9503634	3196	6.58600396157812e-25
9503634	3197	0
9503634	3198	0
9503634	3199	2.7427230337555395e-24
9503634	3200	0
9503634	3201	1.734722545398618e-18
9503634	3202	0
9503634	3203	0
9503634	3204	0
9503634	3205	1.053855060502854e-24
9503634	3206	1.830453517382658e-24
9503634	3207	0
9503634	3208	5.053893595637909e-25
9503634	3209	1.4710364588351603e-24
9503634	3210	0
9503634	3211	1.734723269181654e-18
9503634	3212	1.4639589960087437e-24
9503634	3213	1.0948743484601494e-24
9503634	3214	0
9503634	3215	1.443469714502212e-24
9503634	3216	0
9503634	3217	6.645290309871939e-26
9503634	3218	0
9503634	3219	0
9503634	3220	0
9503634	3221	1.8419513622914804e-24
9503634	3222	0
9503634	3223	0
9503634	3224	0
9503634	3225	0
9503634	3226	0
9503634	3227	1.7347238895671134e-18
9503634	3228	0
9503634	3229	1.0628331850727876e-24
9503634	3230	6.069131942677932e-25
9503634	3231	1.1925786172686847e-24
9503634	3232	0
9503634	3233	3.3146870275164868e-25
9503634	3234	7.749715298703986e-25
9503634	3235	0
9503634	3236	0
9503634	3237	0
9503634	3238	1.5969848076713892e-26
9503634	3239	9.770528446695074e-25
9503634	3240	0
9503634	3241	0
9503634	3242	0
9503634	3243	5.992425573444569e-25
9503634	3244	2.3568868755807705e-25
9503634	3245	3.4606356627056235e-25
9503634	3246	5.3680732283602815e-25
9503634	3247	0
9503634	3248	0
9503634	3249	0
9503634	3250	0
9503634	3251	0
9503634	3252	0
9503634	3253	0
9503634	3254	0
9503634	3255	0
9503634	3256	0
9503634	3257	0
9503634	3258	0
9503634	3259	0
9503634	3260	0
9503634	3261	1.0689947803882426e-25
9503634	3262	0
9503634	3263	0
9503634	3264	0
9503634	3265	0
9503634	3266	0
9503634	3267	2.1400222581140134e-24
9503634	3268	0
9503634	3269	1.7347245099525728e-18
9503634	3270	2.562074773928446e-25
9503634	3271	0
9503634	3272	0
9503634	3273	0
9503634	3274	0
9503634	3275	0
9503634	3276	0
9503634	3277	0
9503634	3278	0
9503634	3279	0
9503634	3280	0
9503634	3281	0
9503634	3282	0
9503634	3283	0
9503634	3284	0
9503634	3285	0
9503634	3286	0
9503634	3287	0
9503634	3288	0
9503634	3289	0
9503634	3290	0
9503634	3291	0
9503634	3292	0
9503634	3293	0
9503634	3294	0
9503634	3295	0
9503634	3296	0
9503634	3297	0
9503634	3298	0
9503634	3299	0
9503634	3300	0
9503634	3301	0
9503634	3302	0
9503634	3303	0
9503634	3304	0
9503634	3305	0
9503634	3306	0
9503634	3307	0
9503634	3308	0
9503634	3309	0
9503634	3310	0
9503634	3311	0
9503634	3312	0
9503634	3313	0
9503634	3314	0
9503634	3315	0
9503634	3316	0
9503634	3317	0
9503634	3318	0
9503634	3319	0
9503634	3320	0
9503634	3321	0
9503634	3322	0
9503634	3323	0
9503634	3324	0
9503634	3325	0
9503634	3326	0
9503634	3327	0
9503634	3328	0
9503634	3329	0
9503634	3330	0
9503634	3331	0
9503634	3332	0
9503634	3333	0
9503634	3334	0
9503634	3335	0
9503634	3336	0
9503634	3337	0
9503634	3338	0
9503634	3339	0
9503634	3340	0
9503634	3341	0
9503634	3342	0
9503634	3343	0
9503634	3344	0
9503634	3345	0
9503634	3346	0
9503634	3347	0
9503634	3348	0
9503634	3349	0
9503634	3350	0
9503634	3351	0
9503634	3352	0
9503634	3353	0
9503634	3354	0
9503634	3355	0
9503634	3356	0
9503634	3357	0
9503634	3358	0
9503634	3359	0
9503634	3360	1.7347227521937711e-18
9503634	3361	1.502281316442508e-25
9503634	3362	2.517891167665083e-26
9503634	3363	0
9503634	3364	0
9503634	3365	0
9503634	3366	0
9503634	3367	0
9503634	3368	0
9503634	3369	0
9503634	3370	0
9503634	3371	0
9503634	3372	0
9503634	3373	0
9503634	3374	0
9503634	3375	0
9503634	3376	0
9503634	3377	0
9503634	3378	0
9503634	3379	0
9503634	3380	0
9503634	3381	0
9503634	3382	0
9503634	3383	3.083545358868007e-25
9503634	3384	0
9503634	3385	0
9503634	3386	0
9503634	3387	3.0359049641179653e-24
9503634	3388	0
9503634	3389	0
9503634	3390	0
9503634	3391	1.7822934112074954e-25
9503634	3392	5.989806678498752e-26
9503634	3393	2.0267902792772132e-26
9503634	3394	6.904944955346204e-27
9503634	3395	2.3685774013064373e-27
9503634	3396	8.180273808918065e-28
9503634	3397	2.8444954906079226e-28
9503634	3398	0
9503634	3399	0
9503634	3400	0
9503634	3401	1.0133140810991072e-25
9503634	3402	4.472405486953002e-25
9503634	3403	0
9503634	3404	0
9503634	3405	0
9503634	3406	0
9503634	3407	0
9503634	3408	0
9503634	3409	0
9503634	3410	0
9503634	3411	0
9503634	3412	0
9503634	3413	0
9503634	3414	0
9503634	3415	0
9503634	3416	0
9503634	3417	0
9503634	3418	0
9503634	3419	0
9503634	3420	0
9503634	3421	9.536462569278553e-25
9503634	3422	2.7565166611137816e-24
9503634	3423	0
9503634	3424	4.693341267640185e-25
9503634	3425	2.0512081558844795e-24
9503634	3426	0
9503634	3427	1.5257457375492742e-25
9503634	3428	0
9503634	3429	1.8703113062646284e-25
9503634	3430	1.734723475976807e-18
9503634	3431	1.0584604304675344e-24
9503634	3432	0
9503634	3433	0
9503634	3434	0
9503634	3435	0
9503634	3436	0
9503634	3437	0
9503634	3438	0
9503634	3439	0
9503634	3440	0
9503634	3441	0
9503634	3442	0
9503634	3443	0
9503634	3444	0
9503634	3445	1.7347222352058883e-18
9503634	3446	0
9503634	3447	2.8296744381726204e-24
9503634	3448	4.684411855231149e-25
9503634	3449	0
9503634	3450	2.2959814395827916e-24
9503634	3451	1.6436610171800244e-24
9503634	3452	8.825462235402855e-25
9503634	3453	2.7455450850363546e-25
9503634	3454	0
9503634	3455	0
9503634	3456	2.5778295588008742e-25
9503634	3457	1.0003395255535659e-24
9503634	3458	5.910511736160617e-25
9503634	3459	0
9503634	3460	0
9503634	3461	2.2416022991575127e-24
9503634	3462	0
9503634	3463	1.757857014857884e-24
9503634	3464	0
9503634	3465	5.097000899803711e-25
9503634	3466	3.0805783543958575e-24
9503634	3467	0
9503634	3468	9.165346900721854e-25
9503634	3469	0
9503634	3470	0
9503634	3471	0
9503634	3472	0
9503634	3473	0
9503634	3474	1.7255503997759151e-25
9503634	3475	0
9503634	3476	2.1711572175365026e-25
9503634	3477	0
9503634	3478	0
9503634	3479	0
9503634	3480	0
9503634	3481	0
9503634	3482	1.7347245099525728e-18
9503634	3483	1.7347231657840774e-18
9503634	3484	3.4694473655439205e-18
9503634	3485	1.7347245099525728e-18
9503634	3486	1.7347238895671134e-18
9503634	3487	2.652875868866812e-25
9503634	3488	0
9503634	3489	0
9503634	3490	0
9503634	3491	7.378947715021716e-25
9503634	3492	0
9503634	3493	0
9503634	3494	1.7347240963622665e-18
9503634	3495	1.7347245099525728e-18
9503634	3496	5.263827724925654e-25
9503634	3497	1.734724923542879e-18
9503634	3498	1.7347245099525728e-18
9503634	3499	1.7347236827719602e-18
9503634	3500	1.7347221318083117e-18
9503634	3501	1.7347228555913477e-18
9503634	3502	1.7347243031574196e-18
9503634	3503	3.4694448840020828e-18
9503634	3504	1.8450111565276064e-24
9503634	3505	0
9503634	3506	0
9503634	3507	2.2450801403695992e-25
9503634	3508	1.1422701963295725e-24
9503634	3509	0
9503634	3510	0
9503634	3511	1.7347233725792305e-18
9503634	3512	1.7347240963622665e-18
9503634	3513	1.7347238895671134e-18
9503634	3514	3.469446538363308e-18
9503634	3515	1.7347240963622665e-18
9503634	3516	1.9847321293004758e-25
9503634	3517	4.0086233139361227e-25
9503634	3518	0
9503634	3519	0
9503634	3520	1.982010263354624e-24
9503634	3521	0
9503634	3522	6.791049618443823e-25
9503634	3523	0
9503634	3524	0
9503634	3525	6.86166006503209e-27
9503634	3526	0
9503634	3527	0
9503634	3528	0
9503634	3529	0
9503634	3530	0
9503634	3531	1.1294509107968916e-24
9503634	3532	0
9503634	3533	3.279014244344327e-25
9503634	3534	0
9503634	3535	0
9503634	3536	0
9503634	3537	0
9503634	3538	0
9503634	3539	0
9503634	3540	6.01664064500646e-25
9503634	3541	0
9503634	3542	0
9503634	3543	3.7101025701823874e-25
9503634	3544	0
9503634	3545	0
9503634	3546	0
9503634	3547	0
9503634	3548	0
9503634	3549	0
9503634	3550	0
9503634	3551	9.547905982784915e-25
9503634	3552	1.0378273790610262e-25
9503634	3553	9.627716026642256e-25
9503634	3554	0
9503634	3555	0
9503634	3556	0
9503634	3557	1.0099203398550882e-24
9503634	3558	0
9503634	3559	2.0668879250152017e-25
9503634	3560	5.174949231924731e-25
9503634	3561	0
9503634	3562	0
9503634	3563	1.7347238895671134e-18
9503634	3564	1.7347223386034648e-18
9503634	3565	3.4694457111826954e-18
9503634	3566	0
9503634	3567	0
9503634	3568	0
9503634	3569	2.646962370306049e-26
9503634	3570	6.169694698280342e-26
9503634	3571	5.786897232312484e-25
9503634	3572	0
9503634	3573	0
9503634	3574	6.298934026901733e-25
9503634	3575	0
9503634	3576	0
9503634	3577	2.2143911338775928e-24
9503634	3578	0
9503634	3579	0
9503634	3580	0
9503634	3581	0
9503634	3582	0
9503634	3583	0
9503634	3584	0
9503634	3585	3.362455821704805e-26
9503634	3586	6.485278503414008e-26
9503634	3587	0
9503634	3588	4.739052305831283e-25
9503634	3589	0
9503634	3590	1.0100671665910725e-24
9503634	3591	1.7347238895671134e-18
9503634	3592	3.469446538363308e-18
9503634	3593	0
9503634	3594	0
9503634	3595	0
9503634	3596	0
9503634	3597	0
9503634	3598	2.415517729766158e-25
9503634	3599	7.403069602389177e-25
9503634	3600	0
9503634	3601	0
9503634	3602	0
9503634	3603	0
9503634	3604	0
9503634	3605	0
9503634	3606	0
9503634	3607	0
9503634	3608	0
9503634	3609	2.375698003422864e-25
9503634	3610	8.790277683175317e-26
9503634	3611	3.2844186811021894e-26
9503634	3612	1.2251001383990558e-26
9503634	3613	4.35471634539409e-27
9503634	3614	1.5437360802713887e-27
9503634	3615	5.5710114017176e-28
9503634	3616	2.04466280323498e-28
9503634	3617	7.577990857807591e-29
9503634	3618	2.822488250245274e-29
9503634	3619	1.0525929369805389e-29
9503634	3620	3.9660054683749114e-30
9503634	3621	1.5041940745608011e-30
9503634	3622	5.632222255128759e-31
9503634	3623	2.0536645678215994e-31
9503634	3624	7.496191539635847e-32
9503634	3625	2.782483584346254e-32
9503634	3626	1.048017351668586e-32
9503634	3627	0
9503634	3628	2.0018089957462477e-25
9503634	3629	1.8453704826699346e-24
9503634	3630	6.9383467127428215e-25
9503634	3631	0
9503634	3632	1.7347230623865008e-18
9503634	3633	3.545453247677888e-25
9503634	3634	0
9503634	3635	0
9503634	3636	0
9503634	3637	0
9503634	3638	0
9503634	3639	1.734723475976807e-18
9503634	3640	6.787112216450638e-25
9503634	3641	0
9503634	3642	0
9503634	3643	0
9503634	3644	0
9503634	3645	0
9503634	3646	0
9503634	3647	0
9503634	3648	0
9503634	3649	0
9503634	3650	0
9503634	3651	0
9503634	3652	0
9503671	0	0
9503671	1	0
9503671	2	0
9503671	3	3.5560846274899384e-25
9503671	4	0
9503671	5	0
9503671	6	0
9503671	7	0
9503671	8	0
9503671	9	4.8891656335619205e-25
9503671	10	6.938078500035046e-26
9503671	11	1.0812470382489289e-26
9503671	12	1.3787619804966475e-27
9503671	13	1.0606495834203968e-28
9503671	14	1.1007604448896637e-29
9503671	15	1.177172016359781e-30
9503671	16	1.4081406695731894e-31
9503671	17	1.5916153837199433e-32
9503671	18	2.0559686396049668e-33
9503671	19	2.7712935944432958e-34
9503671	20	2.713589965773309e-35
9503671	21	3.062314527700164e-36
9503671	22	3.966097061448318e-37
9503671	23	5.324237438837843e-38
9503671	24	0
9503671	25	0
9503671	26	0
9503671	27	0
9503671	28	0
9503671	29	0
9503671	30	0
9503671	31	0
9503671	32	0
9503671	33	0
9503671	34	0
9503671	35	0
9503671	36	0
9503671	37	0
9503671	38	0
9503671	39	0
9503671	40	2.459644636651958e-24
9503671	41	0
9503671	42	0
9503671	43	0
9503671	44	0
9503671	45	0
9503671	46	0
9503671	47	0
9503671	48	0
9503671	49	0
9503671	50	0
9503671	51	0
9503671	52	0
9503671	53	0
9503671	54	0
9503671	55	0
9503671	56	0
9503671	57	0
9503671	58	0
9503671	59	0
9503671	60	0
9503671	61	0
9503671	62	0
9503671	63	0
9503671	64	0
9503671	65	0
9503671	66	0
9503671	67	0
9503671	68	0
9503671	69	0
9503671	70	0
9503671	71	0
9503671	72	1.7347240963622665e-18
9503671	73	3.114761817482767e-26
9503671	74	5.183575734072114e-27
9503671	75	8.9569888369448e-28
9503671	76	1.5592091699634659e-28
9503671	77	2.745739941961443e-29
9503671	78	4.903644461799837e-30
9503671	79	8.83193762637212e-31
9503671	80	1.5582374273398558e-31
9503671	81	2.60484287804999e-32
9503671	82	3.819976808560325e-33
9503671	83	5.418794317598062e-34
9503671	84	8.302569405268108e-35
9503671	85	1.3454214436734128e-35
9503671	86	7.879603711938954e-25
9503671	87	1.3305937522897235e-25
9503671	88	2.2947218012804767e-26
9503671	89	4.047016295969175e-27
9503671	90	7.178768089642342e-28
9503671	91	1.291093842021135e-28
9503671	92	0
9503671	93	5.300690455469533e-26
9503671	94	4.4303734988086295e-26
9503671	95	0
9503671	96	0
9503671	97	0
9503671	98	8.222550636684408e-25
9503671	99	0
9503671	100	0
9503671	101	1.241272634365262e-24
9503671	102	1.0944345585054887e-24
9503671	103	1.7347221318083117e-18
9503671	104	1.7347257507234916e-18
9503671	105	2.8769772990628405e-24
9503671	106	0
9503671	107	0
9503671	108	2.1941848069170026e-25
9503671	109	1.972575684143407e-24
9503671	110	1.7347251303380322e-18
9503671	111	8.259474750467475e-25
9503671	112	0
9503671	113	0
9503671	114	1.4188337856473861e-24
9503671	115	0
9503671	116	0
9503671	117	0
9503671	118	0
9503671	119	2.1273722818531156e-24
9503671	120	2.6626668652957693e-24
9503671	121	0
9503671	122	0
9503671	123	0
9503671	124	2.9159955427264296e-24
9503671	125	0
9503671	126	1.4667266158870984e-26
9503671	127	0
9503671	128	2.8356071159141416e-25
9503671	129	1.5373350595082233e-26
9503671	130	0
9503671	131	0
9503671	132	0
9503671	133	2.897620802876343e-24
9503671	134	6.162624285898266e-25
9503671	135	7.762219237089805e-25
9503671	136	1.7347221318083117e-18
9503671	137	0
9503671	138	3.1539862003616514e-25
9503671	139	0
9503671	140	1.312982654447794e-24
9503671	141	1.1035754842447372e-25
9503671	142	4.199582873262973e-25
9503671	143	0
9503671	144	0
9503671	145	4.794339622373697e-25
9503671	146	5.878998222111235e-25
9503671	147	1.1610822116401845e-25
9503671	148	2.300569694963614e-26
9503671	149	4.573236593930144e-27
9503671	150	9.1207834009251e-28
9503671	151	1.8250044745465393e-28
9503671	152	3.663729635128758e-29
9503671	153	7.37928634598753e-30
9503671	154	1.4912129493853485e-30
9503671	155	0
9503671	156	0
9503671	157	1.7425957117854781e-25
9503671	158	6.6204549964233185e-25
9503671	159	0
9503671	160	1.7347240963622665e-18
9503671	161	0
9503671	162	1.1106554122614826e-24
9503671	163	0
9503671	164	0
9503671	165	3.447194705475822e-25
9503671	166	0
9503671	167	0
9503671	168	1.2371914624721012e-24
9503671	169	3.39607306755104e-25
9503671	170	1.7347228555913477e-18
9503671	171	1.7347238895671134e-18
9503671	172	0
9503671	173	1.1073913030509044e-24
9503671	174	1.6083567306582158e-24
9503671	175	0
9503671	176	0
9503671	177	0
9503671	178	0
9503671	179	0
9503671	180	2.8690028027795744e-25
9503671	181	0
9503671	182	1.8244636965293147e-25
9503671	183	0
9503671	184	0
9503671	185	6.571885816564992e-25
9503671	186	2.0703733343615977e-25
9503671	187	1.8577201001411695e-25
9503671	188	1.7347224420010414e-18
9503671	189	2.4203676466114566e-24
9503671	190	7.844096589556891e-25
9503671	191	0
9503671	192	8.037114089770237e-25
9503671	193	0
9503671	194	1.0823941745091004e-24
9503671	195	0
9503671	196	3.855095697600075e-25
9503671	197	1.0090921345122193e-24
9503671	198	0
9503671	199	2.7265719941896577e-25
9503671	200	3.2481176195228276e-24
9503671	201	0
9503671	202	0
9503671	203	1.3930475989851348e-24
9503671	204	2.1670563241207112e-24
9503671	205	0
9503671	206	1.7800336698406832e-24
9503671	207	0
9503671	208	0
9503671	209	0
9503671	210	1.5998043937618754e-24
9503671	211	1.734723269181654e-18
9503671	212	1.7347224420010414e-18
9503671	213	2.2121964735354614e-25
9503671	214	2.0349722151636733e-24
9503671	215	0
9503671	216	0
9503671	217	7.880749532403788e-25
9503671	218	0
9503671	219	0
9503671	220	0
9503671	221	0
9503671	222	0
9503671	223	0
9503671	224	1.1462623501999599e-25
9503671	225	0
9503671	226	9.95728633562549e-25
9503671	227	0
9503671	228	0
9503671	229	0
9503671	230	0
9503671	231	7.4088554040909075e-25
9503671	232	0
9503671	233	0
9503671	234	9.146211107313455e-25
9503671	235	1.1485345407779325e-24
9503671	236	0
9503671	237	1.581680166553003e-25
9503671	238	5.890321827367616e-25
9503671	239	9.762977075679846e-26
9503671	240	0
9503671	241	3.9577009866494255e-26
9503671	242	7.0663625674040215e-25
9503671	243	0
9503671	244	0
9503671	245	0
9503671	246	0
9503671	247	0
9503671	248	0
9503671	249	0
9503671	250	1.684276013923394e-24
9503671	251	7.606839769778751e-25
9503671	252	0
9503671	253	0
9503671	254	3.188802576413581e-26
9503671	255	0
9503671	256	1.4474984271451757e-24
9503671	257	0
9503671	258	9.117875223597916e-25
9503671	259	1.7347238895671134e-18
9503671	260	0
9503671	261	0
9503671	262	0
9503671	263	0
9503671	264	3.625143483285249e-25
9503671	265	9.398321191860775e-25
9503671	266	0
9503671	267	3.6029018582113335e-26
9503671	268	0
9503671	269	0
9503671	270	0
9503671	271	0
9503671	272	0
9503671	273	1.7347236827719602e-18
9503671	274	0
9503671	275	0
9503671	276	0
9503671	277	1.7347233725792305e-18
9503671	278	0
9503671	279	4.982247276073474e-25
9503671	280	7.554587595569174e-25
9503671	281	0
9503671	282	1.7347240963622665e-18
9503671	283	0
9503671	284	5.245446772795938e-26
9503671	285	0
9503671	286	0
9503671	287	0
9503671	288	0
9503671	289	1.0530476613663604e-24
9503671	290	3.8934466635454604e-25
9503671	291	1.0093244540488069e-24
9503671	292	5.292140928890167e-25
9503671	293	0
9503671	294	1.4655815842831701e-24
9503671	295	2.1937442774052433e-25
9503671	296	2.4177373871382235e-24
9503671	297	0
9503671	298	0
9503671	299	2.8444178540607485e-24
9503671	300	1.5349741775451956e-25
9503671	301	0
9503671	302	0
9503671	303	0
9503671	304	0
9503671	305	0
9503671	306	5.556206200456112e-25
9503671	307	0
9503671	308	0
9503671	309	0
9503671	310	1.734723269181654e-18
9503671	311	0
9503671	312	1.7347233725792305e-18
9503671	313	0
9503671	314	6.014140448974975e-25
9503671	315	0
9503671	316	2.111933978115101e-25
9503671	317	0
9503671	318	1.1122504890118395e-24
9503671	319	2.2918026461526096e-25
9503671	320	3.1685059248793428e-25
9503671	321	1.7347245099525728e-18
9503671	322	3.3628361389427828e-25
9503671	323	0
9503671	324	5.07253893943039e-26
9503671	325	0
9503671	326	0
9503671	327	1.734723269181654e-18
9503671	328	3.6533630100172675e-25
9503671	329	6.696903999786352e-26
9503671	330	0
9503671	331	2.4053961513141065e-25
9503671	332	0
9503671	333	0
9503671	334	0
9503671	335	0
9503671	336	0
9503671	337	0
9503671	338	1.7347229589889242e-18
9503671	339	1.1580199029099231e-24
9503671	340	1.7347229589889242e-18
9503671	341	2.6644952476588453e-24
9503671	342	0
9503671	343	0
9503671	344	0
9503671	345	0
9503671	346	9.662320396325907e-25
9503671	347	6.23880211832513e-25
9503671	348	0
9503671	349	8.190408992139244e-25
9503671	350	0
9503671	351	0
9503671	352	1.7347245099525728e-18
9503671	353	0
9503671	354	1.4953775509266598e-25
9503671	355	1.3175436509865556e-24
9503671	356	1.5447713369499748e-25
9503671	357	0
9503671	358	1.1513195155962022e-24
9503671	359	3.1735208615652525e-25
9503671	360	1.0422976565956874e-24
9503671	361	0
9503671	362	1.2522620584206697e-24
9503671	363	1.0863342389078399e-24
9503671	364	4.688946819360039e-25
9503671	365	0
9503671	366	0
9503671	367	0
9503671	368	0
9503671	369	1.6987772495136192e-24
9503671	370	0
9503671	371	2.3110407942634607e-24
9503671	372	3.0191745555210052e-25
9503671	373	4.301451440182557e-26
9503671	374	6.553472755331244e-27
9503671	375	1.029207814113303e-27
9503671	376	1.6697297431577211e-28
9503671	377	2.7152007115745376e-29
9503671	378	4.330939852497296e-30
9503671	379	6.101366282321597e-31
9503671	380	9.931561340012674e-32
9503671	381	1.6262491207150142e-32
9503671	382	2.6951547131241246e-33
9503671	383	4.536761213103597e-34
9503671	384	6.791688952617581e-35
9503671	385	6.093372700789992e-36
9503671	386	7.722908739899322e-37
9503671	387	7.212158655155496e-38
9503671	388	0
9503671	389	0
9503671	390	0
9503671	391	0
9503671	392	0
9503671	393	0
9503671	394	0
9503671	395	0
9503671	396	0
9503671	397	0
9503671	398	0
9503671	399	0
9503671	400	0
9503671	401	0
9503671	402	0
9503671	403	0
9503671	404	0
9503671	405	0
9503671	406	0
9503671	407	0
9503671	408	0
9503671	409	0
9503671	410	0
9503671	411	0
9503671	412	0
9503671	413	0
9503671	414	0
9503671	415	0
9503671	416	0
9503671	417	0
9503671	418	0
9503671	419	0
9503671	420	0
9503671	421	0
9503671	422	0
9503671	423	0
9503671	424	0
9503671	425	0
9503671	426	0
9503671	427	0
9503671	428	0
9503671	429	0
9503671	430	0
9503671	431	3.8504633584531976e-25
9503671	432	0
9503671	433	1.7347243031574196e-18
9503671	434	8.962601759471002e-25
9503671	435	8.929211496024292e-26
9503671	436	2.354413057085804e-25
9503671	437	0
9503671	438	6.578274603821151e-25
9503671	439	8.627124607940892e-26
9503671	440	0
9503671	441	0
9503671	442	0
9503671	443	1.5694944842386342e-25
9503671	444	2.54569871178935e-24
9503671	445	0
9503671	446	0
9503671	447	0
9503671	448	1.1578032619838268e-24
9503671	449	2.1754565094699571e-26
9503671	450	1.2695084313534509e-24
9503671	451	0
9503671	452	6.07224498502516e-25
9503671	453	0
9503671	454	0
9503671	455	1.7347233725792305e-18
9503671	456	7.907944526035151e-25
9503671	457	0
9503671	458	0
9503671	459	0
9503671	460	0
9503671	461	1.7381702021071883e-24
9503671	462	7.2679613951519745e-25
9503671	463	1.6378893410188781e-25
9503671	464	0
9503671	465	1.2314275516604907e-24
9503671	466	0
9503671	467	0
9503671	468	9.432259960155646e-25
9503671	469	1.7347238895671134e-18
9503671	470	0
9503671	471	0
9503671	472	0
9503671	473	0
9503671	474	0
9503671	475	1.734723475976807e-18
9503671	476	0
9503671	477	0
9503671	478	6.2109671612844065e-25
9503671	479	0
9503671	480	0
9503671	481	0
9503671	482	0
9503671	483	0
9503671	484	0
9503671	485	1.7347251303380322e-18
9503671	486	0
9503671	487	0
9503671	488	0
9503671	489	9.472437632134684e-25
9503671	490	1.173871865585113e-25
9503671	491	0
9503671	492	5.610724377615936e-25
9503671	493	0
9503671	494	0
9503671	495	9.775107044692783e-26
9503671	496	1.7347223386034648e-18
9503671	497	2.4590975616141874e-24
9503671	498	0
9503671	499	0
9503671	500	7.098822714539669e-25
9503671	501	7.689847658530632e-25
9503671	502	3.9393741454474277e-26
9503671	503	4.86533808991972e-25
9503671	504	6.229487643186733e-25
9503671	505	0
9503671	506	0
9503671	507	2.542911123869332e-25
9503671	508	0
9503671	509	6.274207674865646e-25
9503671	510	0
9503671	511	1.9002431541990424e-25
9503671	512	1.0243985012638357e-24
9503671	513	0
9503671	514	0
9503671	515	0
9503671	516	0
9503671	517	0
9503671	518	0
9503671	519	0
9503671	520	5.790533881085553e-25
9503671	521	0
9503671	522	2.039154755683155e-24
9503671	523	1.178386615153306e-24
9503671	524	0
9503671	525	2.4670455324495154e-24
9503671	526	0
9503671	527	3.2563929676338223e-24
9503671	528	2.3763325434135014e-25
9503671	529	0
9503671	530	1.707324557421689e-24
9503671	531	0
9503671	532	0
9503671	533	1.4322524082528087e-24
9503671	534	0
9503671	535	0
9503671	536	0
9503671	537	0
9503671	538	2.129060641405515e-25
9503671	539	8.871871908533138e-25
9503671	540	2.0284214649029114e-26
9503671	541	1.7347229589889242e-18
9503671	542	0
9503671	543	1.7347228555913477e-18
9503671	544	0
9503671	545	1.5050558881575901e-24
9503671	546	1.7715905408759093e-25
9503671	547	1.734723269181654e-18
9503671	548	0
9503671	549	0
9503671	550	4.162118882797896e-25
9503671	551	4.0442112945609714e-25
9503671	552	0
9503671	553	2.766824854473724e-26
9503671	554	0
9503671	555	1.718004945217476e-24
9503671	556	6.729791117886951e-25
9503671	557	0
9503671	558	0
9503671	559	0
9503671	560	0
9503671	561	0
9503671	562	5.566619164405029e-26
9503671	563	0
9503671	564	2.5681102994104856e-25
9503671	565	7.631503505980486e-25
9503671	566	0
9503671	567	0
9503671	568	6.030035996215178e-25
9503671	569	1.8754089254341666e-24
9503671	570	0
9503671	571	1.162285766862519e-24
9503671	572	1.6147420666479142e-24
9503671	573	1.397712922378612e-24
9503671	574	0
9503671	575	5.837762983481135e-25
9503671	576	9.895619106512101e-25
9503671	577	2.1190732679149642e-24
9503671	578	0
9503671	579	0
9503671	580	0
9503671	581	0
9503671	582	0
9503671	583	1.633240854875347e-25
9503671	584	2.5709543894928402e-25
9503671	585	1.167433675914765e-24
9503671	586	1.7347251303380322e-18
9503671	587	1.7347221318083117e-18
9503671	588	1.0489357732017024e-25
9503671	589	2.0038157592815168e-24
9503671	590	0
9503671	591	7.464986308763843e-25
9503671	592	0
9503671	593	1.2403295511530704e-24
9503671	594	1.7347236827719602e-18
9503671	595	2.34009671077024e-25
9503671	596	0
9503671	597	1.7347229589889242e-18
9503671	598	1.7347243031574196e-18
9503671	599	0
9503671	600	3.6415229473869987e-25
9503671	601	0
9503671	602	4.652756839256893e-25
9503671	603	0
9503671	604	0
9503671	605	0
9503671	606	0
9503671	607	0
9503671	608	1.3670079907570813e-24
9503671	609	1.7347245099525728e-18
9503671	610	1.7347227521937711e-18
9503671	611	0
9503671	612	3.418777716998465e-25
9503671	613	2.1406923954529987e-24
9503671	614	0
9503671	615	0
9503671	616	0
9503671	617	5.393132874128824e-25
9503671	618	0
9503671	619	4.925505497237058e-25
9503671	620	0
9503671	621	0
9503671	622	0
9503671	623	1.4435116720416085e-25
9503671	624	7.896103723847783e-25
9503671	625	1.5985543943537461e-25
9503671	626	0
9503671	627	7.968181944757827e-25
9503671	628	1.8417589788382197e-25
9503671	629	0
9503671	630	0
9503671	631	1.1254880680395138e-25
9503671	632	3.6552281730200494e-25
9503671	633	1.7347243031574196e-18
9503671	634	5.1277400975708125e-26
9503671	635	0
9503671	636	0
9503671	637	0
9503671	638	0
9503671	639	0
9503671	640	0
9503671	641	1.1917876856035875e-24
9503671	642	0
9503671	643	9.375932333294471e-25
9503671	644	0
9503671	645	6.297713264650904e-26
9503671	646	2.515316522885668e-25
9503671	647	0
9503671	648	1.8666883392978845e-25
9503671	649	1.6124102431158874e-25
9503671	650	3.1146314089143724e-25
9503671	651	7.916418371271422e-25
9503671	652	0
9503671	653	7.378664711171968e-26
9503671	654	2.875182048857784e-25
9503671	655	0
9503671	656	0
9503671	657	0
9503671	658	1.1113557235300926e-24
9503671	659	0
9503671	660	1.886174115777265e-24
9503671	661	1.734723269181654e-18
9503671	662	0
9503671	663	0
9503671	664	1.734722545398618e-18
9503671	665	0
9503671	666	9.243528932886045e-25
9503671	667	1.7347220284107351e-18
9503671	668	0
9503671	669	3.6523932041419114e-25
9503671	670	0
9503671	671	1.734723475976807e-18
9503671	672	1.3667284381737936e-24
9503671	673	0
9503671	674	0
9503671	675	0
9503671	676	2.6360082970799567e-25
9503671	677	5.240010042044768e-25
9503671	678	0
9503671	679	0
9503671	680	1.7263600915394146e-25
9503671	681	0
9503671	682	0
9503671	683	0
9503671	684	0
9503671	685	9.135281439471618e-25
9503671	686	0
9503671	687	1.3444416384871027e-24
9503671	688	0
9503671	689	5.374076459849013e-25
9503671	690	9.470855966019716e-25
9503671	691	0
9503671	692	2.3650254549323226e-25
9503671	693	0
9503671	694	0
9503671	695	1.734724923542879e-18
9503671	696	0
9503671	697	0
9503671	698	0
9503671	699	0
9503671	700	0
9503671	701	0
9503671	702	0
9503671	703	2.9989903166657612e-25
9503671	704	1.7347245099525728e-18
9503671	705	0
9503671	706	1.7347228555913477e-18
9503671	707	3.6871203403039376e-25
9503671	708	0
9503671	709	0
9503671	710	7.607956007959639e-25
9503671	711	0
9503671	712	2.194327541437041e-25
9503671	713	7.620401767853697e-25
9503671	714	0
9503671	715	9.589628836062054e-25
9503671	716	0
9503671	717	1.2950316561633274e-25
9503671	718	3.1203558273769153e-25
9503671	719	9.974062448851147e-25
9503671	720	0
9503671	721	1.7347243031574196e-18
9503671	722	0
9503671	723	5.584072711933044e-26
9503671	724	0
9503671	725	0
9503671	726	1.092207111131984e-24
9503671	727	0
9503671	728	4.632032477200606e-25
9503671	729	0
9503671	730	0
9503671	731	5.205392853371407e-25
9503671	732	0
9503671	733	1.7347229589889242e-18
9503671	734	0
9503671	735	1.7347224420010414e-18
9503671	736	0
9503671	737	0
9503671	738	0
9503671	739	2.673206293508555e-25
9503671	740	0
9503671	741	1.4372645099698403e-25
9503671	742	0
9503671	743	0
9503671	744	0
9503671	745	0
9503671	746	0
9503671	747	0
9503671	748	0
9503671	749	0
9503671	750	0
9503671	751	0
9503671	752	0
9503671	753	0
9503671	754	0
9503671	755	1.5060525646075303e-25
9503671	756	8.988625294658111e-25
9503671	757	0
9503671	758	0
9503671	759	0
9503671	760	0
9503671	761	4.759736238766178e-25
9503671	762	0
9503671	763	1.4458053344273451e-24
9503671	764	0
9503671	765	0
9503671	766	0
9503671	767	0
9503671	768	0
9503671	769	0
9503671	770	0
9503671	771	0
9503671	772	0
9503671	773	0
9503671	774	0
9503671	775	0
9503671	776	1.2774910134609955e-24
9503671	777	0
9503671	778	0
9503671	779	0
9503671	780	0
9503671	781	0
9503671	782	0
9503671	783	0
9503671	784	0
9503671	785	0
9503671	786	0
9503671	787	0
9503671	788	0
9503671	789	0
9503671	790	0
9503671	791	0
9503671	792	0
9503671	793	0
9503671	794	0
9503671	795	0
9503671	796	0
9503671	797	0
9503671	798	0
9503671	799	0
9503671	800	0
9503671	801	0
9503671	802	0
9503671	803	0
9503671	804	7.219968576792525e-25
9503671	805	8.029229671541585e-26
9503671	806	1.8665937992487744e-25
9503671	807	0
9503671	808	0
9503671	809	0
9503671	810	0
9503671	811	3.8445693348960323e-25
9503671	812	1.5872634775211244e-24
9503671	813	8.211341909297349e-26
9503671	814	0
9503671	815	0
9503671	816	0
9503671	817	0
9503671	818	0
9503671	819	0
9503671	820	0
9503671	821	0
9503671	822	0
9503671	823	0
9503671	824	1.7347251303380322e-18
9503671	825	0
9503671	826	0
9503671	827	5.488200227450239e-26
9503671	828	0
9503671	829	1.734723269181654e-18
9503671	830	2.3132170642857392e-24
9503671	831	0
9503671	832	0
9503671	833	0
9503671	834	0
9503671	835	0
9503671	836	4.708377942569829e-25
9503671	837	4.205107857827915e-25
9503671	838	0
9503671	839	0
9503671	840	0
9503671	841	0
9503671	842	1.734723475976807e-18
9503671	843	0
9503671	844	0
9503671	845	0
9503671	846	1.7347230623865008e-18
9503671	847	0
9503671	848	1.5606731457736134e-24
9503671	849	0
9503671	850	0
9503671	851	0
9503671	852	1.734723269181654e-18
9503671	853	0
9503671	854	0
9503671	855	1.734724923542879e-18
9503671	856	1.734723475976807e-18
9503671	857	0
9503671	858	0
9503671	859	0
9503671	860	0
9503671	861	8.805412349420531e-25
9503671	862	0
9503671	863	0
9503671	864	1.9766736193308037e-24
9503671	865	8.458262275164447e-25
9503671	866	5.343681156132782e-25
9503671	867	0
9503671	868	1.7347222352058883e-18
9503671	869	0
9503671	870	0
9503671	871	0
9503671	872	0
9503671	873	1.4408377786995553e-24
9503671	874	0
9503671	875	4.426291636662177e-25
9503671	876	1.7347243031574196e-18
9503671	877	0
9503671	878	0
9503671	879	1.734723475976807e-18
9503671	880	3.3170274792146644e-25
9503671	881	1.7347231657840774e-18
9503671	882	9.91389602760994e-26
9503671	883	0
9503671	884	0
9503671	885	0
9503671	886	7.264711288222464e-26
9503671	887	0
9503671	888	0
9503671	889	0
9503671	890	0
9503671	891	0
9503671	892	4.8135700790907225e-25
9503671	893	6.184238581663256e-25
9503671	894	0
9503671	895	8.60692607098174e-25
9503671	896	6.62388654136103e-25
9503671	897	2.4421380875318738e-25
9503671	898	0
9503671	899	0
9503671	900	1.0453770737468307e-24
9503671	901	0
9503671	902	0
9503671	903	3.2334180840225524e-25
9503671	904	0
9503671	905	0
9503671	906	1.4492502900004453e-24
9503671	907	7.816166969207541e-25
9503671	908	0
9503671	909	4.602343697032613e-25
9503671	910	9.080849050935237e-25
9503671	911	7.020674702002015e-25
9503671	912	0
9503671	913	0
9503671	914	0
9503671	915	0
9503671	916	0
9503671	917	1.854986894319805e-24
9503671	918	4.707527451906388e-26
9503671	919	0
9503671	920	0
9503671	921	5.988916621530533e-25
9503671	922	0
9503671	923	0
9503671	924	1.8583786017818028e-24
9503671	925	0
9503671	926	1.7347227521937711e-18
9503671	927	1.391303747998434e-25
9503671	928	7.443199449675836e-25
9503671	929	1.7347238895671134e-18
9503671	930	2.669984289748793e-25
9503671	931	6.775902996025513e-25
9503671	932	0
9503671	933	2.005610023410442e-24
9503671	934	1.0861962868570394e-24
9503671	935	0
9503671	936	4.964304141746156e-25
9503671	937	0
9503671	938	0
9503671	939	0
9503671	940	1.7347236827719602e-18
9503671	941	3.0465743078610795e-24
9503671	942	0
9503671	943	1.2031321956739577e-25
9503671	944	0
9503671	945	7.024742266044561e-26
9503671	946	0
9503671	947	0
9503671	948	0
9503671	949	0
9503671	950	6.526182666982947e-25
9503671	951	0
9503671	952	0
9503671	953	0
9503671	954	0
9503671	955	1.7347236827719602e-18
9503671	956	0
9503671	957	1.375048159710707e-24
9503671	958	6.442423881256909e-25
9503671	959	7.425022122267281e-25
9503671	960	0
9503671	961	4.0921437157573644e-25
9503671	962	0
9503671	963	0
9503671	964	0
9503671	965	0
9503671	966	1.7347228555913477e-18
9503671	967	1.2339414541502038e-24
9503671	968	0
9503671	969	2.7193519447546224e-25
9503671	970	1.384735371626821e-24
9503671	971	2.7124410301868206e-24
9503671	972	1.0883567550093101e-25
9503671	973	1.4425911699728287e-25
9503671	974	0
9503671	975	0
9503671	976	0
9503671	977	1.929008474069861e-24
9503671	978	1.5910931260450362e-25
9503671	979	0
9503671	980	0
9503671	981	0
9503671	982	0
9503671	983	1.3263922051528065e-24
9503671	984	0
9503671	985	5.784409362232643e-25
9503671	986	0
9503671	987	0
9503671	988	1.400187554386387e-25
9503671	989	0
9503671	990	1.8814941984570415e-24
9503671	991	9.81498827753478e-26
9503671	992	0
9503671	993	0
9503671	994	0
9503671	995	0
9503671	996	1.9291136144373848e-25
9503671	997	8.615380687733447e-25
9503671	998	0
9503671	999	1.7347238895671134e-18
9503671	1000	0
9503671	1001	0
9503671	1002	7.772637624457446e-25
9503671	1003	0
9503671	1004	0
9503671	1005	0
9503671	1006	5.938647939459521e-25
9503671	1007	1.7347240963622665e-18
9503671	1008	0
9503671	1009	1.893626829875534e-25
9503671	1010	0
9503671	1011	0
9503671	1012	1.6037030429630908e-24
9503671	1013	0
9503671	1014	0
9503671	1015	0
9503671	1016	0
9503671	1017	0
9503671	1018	0
9503671	1019	6.972463467779433e-25
9503671	1020	0
9503671	1021	0
9503671	1022	0
9503671	1023	8.644382172837766e-26
9503671	1024	0
9503671	1025	0
9503671	1026	0
9503671	1027	6.983053925432025e-25
9503671	1028	1.5731850713760976e-24
9503671	1029	0
9503671	1030	8.417902179101077e-25
9503671	1031	0
9503671	1032	1.2602989733230614e-24
9503671	1033	7.796584483311561e-25
9503671	1034	1.7347226487961945e-18
9503671	1035	0
9503671	1036	5.306645122708787e-25
9503671	1037	0
9503671	1038	0
9503671	1039	0
9503671	1040	3.7875677249989592e-25
9503671	1041	0
9503671	1042	0
9503671	1043	9.519192431911002e-25
9503671	1044	0
9503671	1045	1.7347227521937711e-18
9503671	1046	8.257903438151888e-25
9503671	1047	0
9503671	1048	2.381110575308812e-25
9503671	1049	1.7347253371331853e-18
9503671	1050	1.7347222352058883e-18
9503671	1051	1.7347243031574196e-18
9503671	1052	1.8575644233719048e-25
9503671	1053	7.113585753342814e-25
9503671	1054	0
9503671	1055	4.702348087025546e-25
9503671	1056	1.3707837748723085e-24
9503671	1057	0
9503671	1058	1.0751387249409433e-24
9503671	1059	0
9503671	1060	0
9503671	1061	2.4004655241374423e-26
9503671	1062	0
9503671	1063	1.7347231657840774e-18
9503671	1064	2.1437754610858287e-24
9503671	1065	0
9503671	1066	0
9503671	1067	0
9503671	1068	1.2085900284543424e-24
9503671	1069	1.8235227826846124e-24
9503671	1070	0
9503671	1071	2.0453334101156855e-25
9503671	1072	0
9503671	1073	0
9503671	1074	1.7820655043615964e-25
9503671	1075	1.3960753457469862e-24
9503671	1076	4.342973626966931e-25
9503671	1077	3.768847316160966e-25
9503671	1078	2.347463192510807e-25
9503671	1079	4.18250292532929e-26
9503671	1080	0
9503671	1081	1.9344946072352204e-24
9503671	1082	0
9503671	1083	0
9503671	1084	1.6486781232334235e-25
9503671	1085	0
9503671	1086	0
9503671	1087	0
9503671	1088	0
9503671	1089	5.777045838720471e-25
9503671	1090	0
9503671	1091	0
9503671	1092	1.7347231657840774e-18
9503671	1093	7.075058772807952e-25
9503671	1094	0
9503671	1095	2.3938057138565336e-24
9503671	1096	1.7347236827719602e-18
9503671	1097	0
9503671	1098	3.6265525860772e-25
9503671	1099	2.1179852808152447e-25
9503671	1100	0
9503671	1101	6.4827913728912655e-25
9503671	1102	0
9503671	1103	0
9503671	1104	0
9503671	1105	0
9503671	1106	0
9503671	1107	0
9503671	1108	0
9503671	1109	0
9503671	1110	1.7347236827719602e-18
9503671	1111	1.7347251303380322e-18
9503671	1112	0
9503671	1113	6.696467661098152e-26
9503671	1114	1.1111954861587195e-24
9503671	1115	0
9503671	1116	8.04796388544542e-26
9503671	1117	9.344577577502265e-26
9503671	1118	0
9503671	1119	0
9503671	1120	0
9503671	1121	0
9503671	1122	0
9503671	1123	0
9503671	1124	1.7347236827719602e-18
9503671	1125	0
9503671	1126	1.7347233725792305e-18
9503671	1127	2.3638861918737637e-24
9503671	1128	0
9503671	1129	0
9503671	1130	0
9503671	1131	0
9503671	1132	2.417096930690797e-25
9503671	1133	0
9503671	1134	0
9503671	1135	0
9503671	1136	0
9503671	1137	0
9503671	1138	0
9503671	1139	7.44634207430701e-25
9503671	1140	1.349845532903093e-24
9503671	1141	0
9503671	1142	0
9503671	1143	1.7347230623865008e-18
9503671	1144	6.740026588132193e-25
9503671	1145	9.256000823797589e-26
9503671	1146	0
9503671	1147	0
9503671	1148	0
9503671	1149	0
9503671	1150	0
9503671	1151	7.058699769785931e-25
9503671	1152	0
9503671	1153	0
9503671	1154	0
9503671	1155	0
9503671	1156	0
9503671	1157	0
9503671	1158	0
9503671	1159	0
9503671	1160	0
9503671	1161	1.7347229589889242e-18
9503671	1162	4.603447116223791e-25
9503671	1163	0
9503671	1164	0
9503671	1165	1.7347236827719602e-18
9503671	1166	0
9503671	1167	0
9503671	1168	2.3804370853109794e-26
9503671	1169	0
9503671	1170	0
9503671	1171	0
9503671	1172	2.3578695004458365e-25
9503671	1173	0
9503671	1174	7.715714161093796e-26
9503671	1175	0
9503671	1176	1.9010670208069326e-24
9503671	1177	1.499772368985356e-25
9503671	1178	0
9503671	1179	7.650165982845752e-25
9503671	1180	6.035605847244104e-25
9503671	1181	6.726180600131367e-25
9503671	1182	9.908250741756952e-26
9503671	1183	0
9503671	1184	8.130907679248752e-26
9503671	1185	8.526750192879603e-25
9503671	1186	0
9503671	1187	3.628454480415881e-26
9503671	1188	0
9503671	1189	3.19869982254571e-25
9503671	1190	0
9503671	1191	0
9503671	1192	0
9503671	1193	1.616402495593888e-25
9503671	1194	0
9503671	1195	1.2065153242736111e-24
9503671	1196	3.6873238417655814e-26
9503671	1197	1.4510811375538501e-24
9503671	1198	3.978967567318536e-25
9503671	1199	0
9503671	1200	0
9503671	1201	5.720680740966298e-25
9503671	1202	0
9503671	1203	0
9503671	1204	6.139328237290958e-25
9503671	1205	1.0513963782765065e-24
9503671	1206	1.7347236827719602e-18
9503671	1207	1.8469272503625817e-25
9503671	1208	6.510526736242705e-25
9503671	1209	0
9503671	1210	0
9503671	1211	7.284530925428076e-25
9503671	1212	0
9503671	1213	1.7347243031574196e-18
9503671	1214	9.042536295439948e-26
9503671	1215	0
9503671	1216	0
9503671	1217	1.071132297618552e-24
9503671	1218	0
9503671	1219	1.0688273446611094e-24
9503671	1220	0
9503671	1221	1.206703516903313e-25
9503671	1222	0
9503671	1223	2.852102443961346e-25
9503671	1224	4.757823251071017e-25
9503671	1225	1.4397582225507603e-24
9503671	1226	2.6518779598217076e-25
9503671	1227	0
9503671	1228	0
9503671	1229	2.1715364624166876e-24
9503671	1230	1.734724716747726e-18
9503671	1231	1.7347221318083117e-18
9503671	1232	0
9503671	1233	0
9503671	1234	0
9503671	1235	2.004133078580642e-24
9503671	1236	0
9503671	1237	1.3723577495934508e-24
9503671	1238	2.560214048268256e-25
9503671	1239	1.4800737479729853e-24
9503671	1240	1.7347217182180054e-18
9503671	1241	0
9503671	1242	1.70045752324174e-24
9503671	1243	0
9503671	1244	2.300601896512284e-25
9503671	1245	0
9503671	1246	1.050810747661993e-24
9503671	1247	0
9503671	1248	0
9503671	1249	0
9503671	1250	0
9503671	1251	0
9503671	1252	6.183082900437107e-25
9503671	1253	0
9503671	1254	7.374228354656231e-25
9503671	1255	0
9503671	1256	0
9503671	1257	1.7347229589889242e-18
9503671	1258	0
9503671	1259	0
9503671	1260	0
9503671	1261	0
9503671	1262	0
9503671	1263	0
9503671	1264	4.937214658260867e-25
9503671	1265	0
9503671	1266	0
9503671	1267	1.618922043369454e-25
9503671	1268	1.3966803034536776e-24
9503671	1269	0
9503671	1270	0
9503671	1271	0
9503671	1272	0
9503671	1273	4.509132385509764e-25
9503671	1274	0
9503671	1275	1.7347223386034648e-18
9503671	1276	0
9503671	1277	0
9503671	1278	1.5005351235249948e-24
9503671	1279	0
9503671	1280	0
9503671	1281	1.1322166817824997e-25
9503671	1282	0
9503671	1283	0
9503671	1284	0
9503671	1285	1.0346897834181228e-24
9503671	1286	0
9503671	1287	0
9503671	1288	0
9503671	1289	7.635632206743186e-25
9503671	1290	1.1136933649112953e-25
9503671	1291	0
9503671	1292	0
9503671	1293	0
9503671	1294	0
9503671	1295	0
9503671	1296	5.375729616483517e-27
9503671	1297	0
9503671	1298	0
9503671	1299	0
9503671	1300	8.252579120079712e-25
9503671	1301	8.331587977080188e-25
9503671	1302	0
9503671	1303	1.1998502384853988e-24
9503671	1304	6.93194658561115e-25
9503671	1305	0
9503671	1306	3.2995093437000345e-26
9503671	1307	0
9503671	1308	7.133554288044287e-25
9503671	1309	0
9503671	1310	0
9503671	1311	0
9503671	1312	0
9503671	1313	0
9503671	1314	9.316043985522355e-25
9503671	1315	4.708428232452537e-25
9503671	1316	1.8181783240074499e-25
9503671	1317	0
9503671	1318	1.0989873706123586e-24
9503671	1319	1.7347253371331853e-18
9503671	1320	6.811733058340652e-25
9503671	1321	1.734722545398618e-18
9503671	1322	0
9503671	1323	1.4986276578561704e-24
9503671	1324	1.7071232006756312e-24
9503671	1325	1.3734468706807215e-24
9503671	1326	0
9503671	1327	0
9503671	1328	0
9503671	1329	0
9503671	1330	4.049883697507576e-26
9503671	1331	5.3647679011674055e-25
9503671	1332	2.8130748325745072e-24
9503671	1333	1.692434610620416e-24
9503671	1334	0
9503671	1335	0
9503671	1336	0
9503671	1337	0
9503671	1338	0
9503671	1339	0
9503671	1340	0
9503671	1341	0
9503671	1342	0
9503671	1343	0
9503671	1344	0
9503671	1345	1.6677523361874083e-24
9503671	1346	7.062410374268864e-25
9503671	1347	0
9503671	1348	1.0160061059160289e-24
9503671	1349	0
9503671	1350	1.0776209743868344e-24
9503671	1351	0
9503671	1352	0
9503671	1353	0
9503671	1354	1.0698274230737034e-24
9503671	1355	0
9503671	1356	2.8901856902370217e-25
9503671	1357	0
9503671	1358	0
9503671	1359	1.3028878972665202e-24
9503671	1360	0
9503671	1361	0
9503671	1362	9.47133026863898e-25
9503671	1363	1.734723475976807e-18
9503671	1364	1.1075275787722813e-24
9503671	1365	0
9503671	1366	0
9503671	1367	1.7347233725792305e-18
9503671	1368	2.4180663421357006e-24
9503671	1369	1.2522388856315788e-24
9503671	1370	2.91590797916595e-25
9503671	1371	1.7347238895671134e-18
9503671	1372	1.734723269181654e-18
9503671	1373	1.9627977532231925e-24
9503671	1374	0
9503671	1375	1.8377044803044165e-25
9503671	1376	0
9503671	1377	0
9503671	1378	0
9503671	1379	2.2493422079290886e-25
9503671	1380	0
9503671	1381	8.303397046555984e-26
9503671	1382	5.650842391989016e-25
9503671	1383	1.0344185138743399e-24
9503671	1384	1.7347243031574196e-18
9503671	1385	5.752668064596879e-25
9503671	1386	0
9503671	1387	0
9503671	1388	0
9503671	1389	1.155572387995765e-25
9503671	1390	4.797931897720847e-25
9503671	1391	3.6378660840532336e-25
9503671	1392	0
9503671	1393	0
9503671	1394	1.2352897160448396e-24
9503671	1395	0
9503671	1396	3.7316796415734123e-25
9503671	1397	0
9503671	1398	1.7347228555913477e-18
9503671	1399	0
9503671	1400	2.743545815679685e-25
9503671	1401	0
9503671	1402	9.798066594820208e-25
9503671	1403	0
9503671	1404	1.282260663709188e-24
9503671	1405	4.076956171179597e-25
9503671	1406	0
9503671	1407	2.505154515312224e-25
9503671	1408	0
9503671	1409	8.890779795095638e-26
9503671	1410	0
9503671	1411	9.384126625947455e-25
9503671	1412	1.7347257507234916e-18
9503671	1413	0
9503671	1414	5.766410021565829e-25
9503671	1415	4.0241643668070424e-25
9503671	1416	3.1784021849353404e-25
9503671	1417	0
9503671	1418	0
9503671	1419	1.7347240963622665e-18
9503671	1420	7.028112674262118e-25
9503671	1421	1.7347217182180054e-18
9503671	1422	0
9503671	1423	1.1189585677193864e-24
9503671	1424	1.818518643532343e-25
9503671	1425	0
9503671	1426	0
9503671	1427	0
9503671	1428	0
9503671	1429	0
9503671	1430	0
9503671	1431	0
9503671	1432	5.331283713969168e-25
9503671	1433	1.948549741983543e-24
9503671	1434	0
9503671	1435	2.325499394386949e-26
9503671	1436	7.740912597077851e-25
9503671	1437	0
9503671	1438	0
9503671	1439	1.7347243031574196e-18
9503671	1440	1.9061069236940923e-19
9503671	1441	2.1731659972424733e-20
9503671	1442	2.7266280214577292e-21
9503671	1443	3.655165673542681e-22
9503671	1444	4.994671559229388e-23
9503671	1445	6.932816501974383e-24
9503671	1446	9.78573472671934e-25
9503671	1447	1.4066851797955628e-25
9503671	1448	2.0624386262502387e-26
9503671	1449	3.08899133408291e-27
9503671	1450	4.733401839226744e-28
9503671	1451	0
9503671	1452	1.5396325244500421e-25
9503671	1453	2.477620280676737e-26
9503671	1454	3.99895509939298e-27
9503671	1455	1.1889996292974068e-25
9503671	1456	0
9503671	1457	1.7347245099525728e-18
9503671	1458	9.871205833647774e-25
9503671	1459	0
9503671	1460	0
9503671	1461	0
9503671	1462	0
9503671	1463	0
9503671	1464	0
9503671	1465	1.637543795290488e-24
9503671	1466	1.148717309988911e-25
9503671	1467	1.0751594048063141e-26
9503671	1468	1.4429579440714378e-27
9503671	1469	1.9040218894167234e-28
9503671	1470	2.8550776932432906e-29
9503671	1471	3.8321792921552646e-30
9503671	1472	5.685194262356475e-31
9503671	1473	7.001327225849277e-32
9503671	1474	9.863371059658267e-33
9503671	1475	1.513926062086236e-33
9503671	1476	2.347911982934542e-34
9503671	1477	2.1863443022169754e-35
9503671	1478	2.641921042346243e-36
9503671	1479	3.145502510141317e-37
9503671	1480	3.6190449817487597e-38
9503671	1481	0
9503671	1482	0
9503671	1483	0
9503671	1484	0
9503671	1485	0
9503671	1486	0
9503671	1487	0
9503671	1488	0
9503671	1489	0
9503671	1490	0
9503671	1491	0
9503671	1492	0
9503671	1493	0
9503671	1494	0
9503671	1495	0
9503671	1496	0
9503671	1497	0
9503671	1498	0
9503671	1499	0
9503671	1500	0
9503671	1501	0
9503671	1502	0
9503671	1503	0
9503671	1504	0
9503671	1505	0
9503671	1506	0
9503671	1507	0
9503671	1508	0
9503671	1509	0
9503671	1510	0
9503671	1511	0
9503671	1512	0
9503671	1513	0
9503671	1514	0
9503671	1515	0
9503671	1516	0
9503671	1517	0
9503671	1518	0
9503671	1519	0
9503671	1520	0
9503671	1521	0
9503671	1522	0
9503671	1523	0
9503671	1524	0
9503671	1525	1.522865409169086e-24
9503671	1526	6.6352855814414735e-25
9503671	1527	0
9503671	1528	1.7347236827719602e-18
9503671	1529	0
9503671	1530	0
9503671	1531	1.901833078701612e-25
9503671	1532	3.076535097129954e-25
9503671	1533	0
9503671	1534	0
9503671	1535	1.4554054758210454e-24
9503671	1536	0
9503671	1537	5.360646102937626e-25
9503671	1538	3.2225833260083747e-25
9503671	1539	0
9503671	1540	2.41180949186594e-24
9503671	1541	0
9503671	1542	0
9503671	1543	2.757345951140395e-24
9503671	1544	0
9503671	1545	0
9503671	1546	5.846289583790443e-25
9503671	1547	1.5207319348509157e-24
9503671	1548	0
9503671	1549	0
9503671	1550	0
9503671	1551	7.175888508522973e-25
9503671	1552	0
9503671	1553	1.5178881898952072e-25
9503671	1554	0
9503671	1555	1.0708959351698252e-24
9503671	1556	0
9503671	1557	0
9503671	1558	5.469862909189343e-25
9503671	1559	0
9503671	1560	0
9503671	1561	0
9503671	1562	0
9503671	1563	0
9503671	1564	1.7347236827719602e-18
9503671	1565	0
9503671	1566	0
9503671	1567	2.9813637127766635e-25
9503671	1568	1.734724923542879e-18
9503671	1569	0
9503671	1570	1.1556992713419892e-24
9503671	1571	0
9503671	1572	7.03670041129158e-25
9503671	1573	0
9503671	1574	0
9503671	1575	0
9503671	1576	0
9503671	1577	0
9503671	1578	1.734723475976807e-18
9503671	1579	0
9503671	1580	9.404362880318637e-25
9503671	1581	0
9503671	1582	1.2463447634668003e-25
9503671	1583	0
9503671	1584	3.318583014312147e-25
9503671	1585	0
9503671	1586	0
9503671	1587	0
9503671	1588	1.171939452190161e-24
9503671	1589	0
9503671	1590	1.2009031705786426e-24
9503671	1591	0
9503671	1592	0
9503671	1593	5.04227761880853e-25
9503671	1594	0
9503671	1595	4.46919630218295e-25
9503671	1596	2.3139388720140164e-24
9503671	1597	0
9503671	1598	0
9503671	1599	0
9503671	1600	1.4186842472020402e-25
9503671	1601	0
9503671	1602	7.085888353922439e-25
9503671	1603	0
9503671	1604	0
9503671	1605	0
9503671	1606	0
9503671	1607	0
9503671	1608	0
9503671	1609	0
9503671	1610	0
9503671	1611	0
9503671	1612	0
9503671	1613	0
9503671	1614	0
9503671	1615	0
9503671	1616	0
9503671	1617	1.7347243031574196e-18
9503671	1618	4.0323275980618826e-25
9503671	1619	9.225699690351919e-25
9503671	1620	1.7347236827719602e-18
9503671	1621	0
9503671	1622	0
9503671	1623	0
9503671	1624	2.2910970100728894e-24
9503671	1625	0
9503671	1626	0
9503671	1627	0
9503671	1628	0
9503671	1629	0
9503671	1630	0
9503671	1631	4.17754998818015e-25
9503671	1632	0
9503671	1633	0
9503671	1634	0
9503671	1635	0
9503671	1636	0
9503671	1637	0
9503671	1638	9.243377816718889e-26
9503671	1639	7.99125514015941e-25
9503671	1640	0
9503671	1641	5.3190603142427685e-25
9503671	1642	1.7347245099525728e-18
9503671	1643	4.817966499523132e-25
9503671	1644	0
9503671	1645	0
9503671	1646	6.577519762542468e-26
9503671	1647	0
9503671	1648	1.0857000933476554e-24
9503671	1649	0
9503671	1650	0
9503671	1651	6.185454906571493e-25
9503671	1652	0
9503671	1653	7.192150383046038e-25
9503671	1654	0
9503671	1655	0
9503671	1656	0
9503671	1657	5.9113821948657215e-26
9503671	1658	0
9503671	1659	1.2108227020313442e-24
9503671	1660	1.302056240657191e-24
9503671	1661	2.2255395134054024e-24
9503671	1662	0
9503671	1663	0
9503671	1664	0
9503671	1665	0
9503671	1666	0
9503671	1667	0
9503671	1668	0
9503671	1669	0
9503671	1670	1.7347221318083117e-18
9503671	1671	0
9503671	1672	4.691476104637403e-25
9503671	1673	3.0117214469922837e-24
9503671	1674	0
9503671	1675	0
9503671	1676	0
9503671	1677	6.317527971475858e-25
9503671	1678	0
9503671	1679	0
9503671	1680	0
9503671	1681	0
9503671	1682	0
9503671	1683	0
9503671	1684	0
9503671	1685	0
9503671	1686	0
9503671	1687	0
9503671	1688	1.907412223498078e-24
9503671	1689	0
9503671	1690	8.288756774231213e-25
9503671	1691	0
9503671	1692	0
9503671	1693	1.0977009356911695e-24
9503671	1694	1.7347233725792305e-18
9503671	1695	2.3589579805836217e-24
9503671	1696	7.757534882426989e-26
9503671	1697	1.2576112256113602e-24
9503671	1698	0
9503671	1699	1.809397439315725e-24
9503671	1700	0
9503671	1701	1.4062700910479968e-24
9503671	1702	0
9503671	1703	0
9503671	1704	0
9503671	1705	2.5310434511073804e-24
9503671	1706	1.134247579531088e-24
9503671	1707	5.598332851909111e-25
9503671	1708	1.8422675476030543e-26
9503671	1709	1.389870609600777e-25
9503671	1710	0
9503671	1711	1.4838345437310134e-24
9503671	1712	0
9503671	1713	0
9503671	1714	0
9503671	1715	8.77884548628495e-25
9503671	1716	0
9503671	1717	1.734722545398618e-18
9503671	1718	0
9503671	1719	1.734722545398618e-18
9503671	1720	0
9503671	1721	1.7347230623865008e-18
9503671	1722	0
9503671	1723	1.7347221318083117e-18
9503671	1724	0
9503671	1725	8.240966594516793e-25
9503671	1726	0
9503671	1727	1.3803141760316066e-25
9503671	1728	2.0309673655630925e-24
9503671	1729	0
9503671	1730	1.953663335586412e-28
9503671	1731	1.734723269181654e-18
9503671	1732	0
9503671	1733	4.997773044764355e-25
9503671	1734	0
9503671	1735	0
9503671	1736	7.508031983171425e-25
9503671	1737	0
9503671	1738	0
9503671	1739	0
9503671	1740	0
9503671	1741	0
9503671	1742	1.0981683357775129e-26
9503671	1743	1.7347224420010414e-18
9503671	1744	1.7347240963622665e-18
9503671	1745	1.7347243031574196e-18
9503671	1746	0
9503671	1747	1.7347259575186448e-18
9503671	1748	0
9503671	1749	0
9503671	1750	0
9503671	1751	5.870255178091057e-25
9503671	1752	0
9503671	1753	2.515106488669653e-24
9503671	1754	0
9503671	1755	0
9503671	1756	3.9477587507937955e-25
9503671	1757	1.452631890182095e-25
9503671	1758	1.7347238895671134e-18
9503671	1759	1.7347230623865008e-18
9503671	1760	0
9503671	1761	0
9503671	1762	0
9503671	1763	0
9503671	1764	0
9503671	1765	1.1933434179162965e-24
9503671	1766	4.637665930140015e-25
9503671	1767	6.634596807263602e-25
9503671	1768	8.075387648739297e-25
9503671	1769	0
9503671	1770	0
9503671	1771	0
9503671	1772	1.2783172466516013e-24
9503671	1773	0
9503671	1774	0
9503671	1775	1.7347253371331853e-18
9503671	1776	1.7347230623865008e-18
9503671	1777	0
9503671	1778	1.7347222352058883e-18
9503671	1779	0
9503671	1780	2.642716819521763e-25
9503671	1781	4.2338288042728144e-26
9503671	1782	5.351448724339847e-26
9503671	1783	0
9503671	1784	0
9503671	1785	4.872697977276157e-26
9503671	1786	0
9503671	1787	1.7347236827719602e-18
9503671	1788	0
9503671	1789	5.02291847915634e-25
9503671	1790	2.1780489036197397e-24
9503671	1791	0
9503671	1792	0
9503671	1793	0
9503671	1794	0
9503671	1795	0
9503671	1796	0
9503671	1797	0
9503671	1798	0
9503671	1799	0
9503671	1800	1.122994034983851e-25
9503671	1801	0
9503671	1802	0
9503671	1803	0
9503671	1804	0
9503671	1805	1.006098012946453e-24
9503671	1806	0
9503671	1807	0
9503671	1808	1.7347222352058883e-18
9503671	1809	0
9503671	1810	0
9503671	1811	3.43767192175464e-25
9503671	1812	0
9503671	1813	0
9503671	1814	0
9503671	1815	0
9503671	1816	0
9503671	1817	0
9503671	1818	0
9503671	1819	0
9503671	1820	0
9503671	1821	0
9503671	1822	0
9503671	1823	0
9503671	1824	0
9503671	1825	0
9503671	1826	0
9503671	1827	0
9503671	1828	0
9503671	1829	3.8369864094445953e-25
9503671	1830	0
9503671	1831	2.5630175613177985e-24
9503671	1832	0
9503671	1833	0
9503671	1834	0
9503671	1835	4.1863307496123587e-26
9503671	1836	1.4101651657232354e-25
9503671	1837	0
9503671	1838	0
9503671	1839	0
9503671	1840	0
9503671	1841	1.6069847043288102e-24
9503671	1842	8.567886330858485e-25
9503671	1843	2.247886956774182e-24
9503671	1844	0
9503671	1845	0
9503671	1846	0
9503671	1847	0
9503671	1848	0
9503671	1849	0
9503671	1850	0
9503671	1851	0
9503671	1852	0
9503671	1853	0
9503671	1854	0
9503671	1855	0
9503671	1856	0
9503671	1857	0
9503671	1858	0
9503671	1859	0
9503671	1860	1.3508619801794703e-24
9503671	1861	2.2242527333575672e-25
9503671	1862	2.8104202046948737e-26
9503671	1863	3.764887973973855e-27
9503671	1864	5.195606248062723e-28
9503671	1865	6.456419536162608e-29
9503671	1866	9.204071866373517e-30
9503671	1867	1.3914252339440445e-30
9503671	1868	1.3157493996861294e-31
9503671	1869	1.3631202938816115e-32
9503671	1870	1.1783733017913444e-33
9503671	1871	1.468907957486478e-34
9503671	1872	1.9606050475336074e-35
9503671	1873	2.6702183926985344e-36
9503671	1874	3.7245526667634753e-37
9503671	1875	3.813676650392998e-38
9503671	1876	0
9503671	1877	0
9503671	1878	0
9503671	1879	0
9503671	1880	0
9503671	1881	0
9503671	1882	0
9503671	1883	0
9503671	1884	0
9503671	1885	0
9503671	1886	0
9503671	1887	0
9503671	1888	0
9503671	1889	0
9503671	1890	0
9503671	1891	0
9503671	1892	0
9503671	1893	0
9503671	1894	0
9503671	1895	0
9503671	1896	0
9503671	1897	0
9503671	1898	0
9503671	1899	0
9503671	1900	0
9503671	1901	0
9503671	1902	0
9503671	1903	0
9503671	1904	0
9503671	1905	0
9503671	1906	0
9503671	1907	2.31871512897229e-25
9503671	1908	0
9503671	1909	6.041038633690748e-25
9503671	1910	1.0318706164099925e-25
9503671	1911	1.734723475976807e-18
9503671	1912	0
9503671	1913	1.7347238895671134e-18
9503671	1914	3.301221171864364e-25
9503671	1915	3.303879140076893e-25
9503671	1916	1.7347220284107351e-18
9503671	1917	2.1461279833340437e-19
9503671	1918	0
9503671	1919	0
9503671	1920	0
9503671	1921	6.432970369383967e-25
9503671	1922	5.41132819742678e-26
9503671	1923	0
9503671	1924	0
9503671	1925	5.537709877419008e-25
9503671	1926	4.305581250280905e-27
9503671	1927	2.9599202547014605e-25
9503671	1928	1.8927435521807194e-26
9503671	1929	2.3942189783632563e-25
9503671	1930	0
9503671	1931	0
9503671	1932	0
9503671	1933	0
9503671	1934	0
9503671	1935	0
9503671	1936	1.7347240963622665e-18
9503671	1937	0
9503671	1938	0
9503671	1939	0
9503671	1940	5.4504066410381985e-25
9503671	1941	0
9503671	1942	1.011674963723526e-24
9503671	1943	1.2095705332557255e-25
9503671	1944	7.839391034257248e-25
9503671	1945	1.734724716747726e-18
9503671	1946	0
9503671	1947	0
9503671	1948	1.5879619152450844e-24
9503671	1949	0
9503671	1950	1.7347228555913477e-18
9503671	1951	0
9503671	1952	0
9503671	1953	0
9503671	1954	0
9503671	1955	0
9503671	1956	3.471931066184644e-24
9503671	1957	1.41943921174024e-25
9503671	1958	0
9503671	1959	8.407849132940166e-25
9503671	1960	0
9503671	1961	2.002403698261171e-24
9503671	1962	0
9503671	1963	2.691340578693969e-24
9503671	1964	0
9503671	1965	5.44955812252702e-25
9503671	1966	0
9503671	1967	1.7347236827719602e-18
9503671	1968	0
9503671	1969	0
9503671	1970	0
9503671	1971	0
9503671	1972	0
9503671	1973	0
9503671	1974	0
9503671	1975	4.351032334151829e-25
9503671	1976	8.278990676224577e-25
9503671	1977	7.71148315493245e-25
9503671	1978	8.189652548486847e-26
9503671	1979	0
9503671	1980	1.7347238895671134e-18
9503671	1981	8.065230078508445e-26
9503671	1982	0
9503671	1983	9.926815597085197e-25
9503671	1984	0
9503671	1985	1.7347226487961945e-18
9503671	1986	1.4621263735183021e-24
9503671	1987	8.426095485677928e-25
9503671	1988	0
9503671	1989	3.262861824271861e-26
9503671	1990	2.40533964915177e-24
9503671	1991	1.6997738766597528e-25
9503671	1992	2.27053742133818e-25
9503671	1993	2.5285930519205377e-25
9503671	1994	4.0821042281432627e-25
9503671	1995	1.9407293693996346e-24
9503671	1996	0
9503671	1997	0
9503671	1998	4.483501801661067e-25
9503671	1999	3.139736907223031e-25
9503671	2000	8.987916305919544e-26
9503671	2001	0
9503671	2002	0
9503671	2003	0
9503671	2004	0
9503671	2005	0
9503671	2006	0
9503671	2007	0
9503671	2008	1.7347240963622665e-18
9503671	2009	0
9503671	2010	0
9503671	2011	0
9503671	2012	0
9503671	2013	1.7478775299763854e-24
9503671	2014	7.434164034082661e-25
9503671	2015	3.2568413364508273e-25
9503671	2016	8.288795231200343e-25
9503671	2017	0
9503671	2018	1.4890172612707023e-24
9503671	2019	0
9503671	2020	2.8142600960846018e-24
9503671	2021	6.147411103341078e-25
9503671	2022	5.416820887998414e-25
9503671	2023	0
9503671	2024	2.7288680724619166e-24
9503671	2025	0
9503671	2026	0
9503671	2027	0
9503671	2028	0
9503671	2029	7.432767750280419e-25
9503671	2030	0
9503671	2031	0
9503671	2032	1.0695230213719012e-24
9503671	2033	0
9503671	2034	0
9503671	2035	0
9503671	2036	6.324265336644511e-25
9503671	2037	0
9503671	2038	0
9503671	2039	0
9503671	2040	2.206910119394349e-25
9503671	2041	1.7347245099525728e-18
9503671	2042	2.14924976133761e-24
9503671	2043	0
9503671	2044	1.7654099635949224e-24
9503671	2045	0
9503671	2046	4.930842141260878e-25
9503671	2047	2.911415810741169e-24
9503671	2048	1.2557235800727795e-24
9503671	2049	3.474089685444168e-25
9503671	2050	0
9503671	2051	0
9503671	2052	0
9503671	2053	0
9503671	2054	0
9503671	2055	8.428516302580825e-25
9503671	2056	1.734723475976807e-18
9503671	2057	0
9503671	2058	0
9503671	2059	0
9503671	2060	1.7347229589889242e-18
9503671	2061	0
9503671	2062	0
9503671	2063	0
9503671	2064	2.8045198332726116e-25
9503671	2065	0
9503671	2066	1.7347228555913477e-18
9503671	2067	1.7347236827719602e-18
9503671	2068	2.6860620145542957e-25
9503671	2069	0
9503671	2070	6.283942711474139e-26
9503671	2071	5.8095493732059055e-25
9503671	2072	0
9503671	2073	1.7480275121559906e-25
9503671	2074	0
9503671	2075	0
9503671	2076	7.9463300046451395e-25
9503671	2077	0
9503671	2078	0
9503671	2079	6.380997254719612e-25
9503671	2080	1.817973959729191e-25
9503671	2081	0
9503671	2082	0
9503671	2083	1.7347227521937711e-18
9503671	2084	0
9503671	2085	0
9503671	2086	0
9503671	2087	1.7347226487961945e-18
9503671	2088	0
9503671	2089	0
9503671	2090	0
9503671	2091	0
9503671	2092	0
9503671	2093	1.734723475976807e-18
9503671	2094	6.424092725971836e-25
9503671	2095	0
9503671	2096	1.583375872372582e-24
9503671	2097	0
9503671	2098	0
9503671	2099	3.382376963122206e-25
9503671	2100	4.396526928632056e-25
9503671	2101	0
9503671	2102	0
9503671	2103	7.952280481060835e-25
9503671	2104	0
9503671	2105	0
9503671	2106	0
9503671	2107	0
9503671	2108	1.7347231657840774e-18
9503671	2109	0
9503671	2110	0
9503671	2111	2.2311009827872106e-24
9503671	2112	0
9503671	2113	1.7347238895671134e-18
9503671	2114	0
9503671	2115	0
9503671	2116	3.464787536257415e-25
9503671	2117	0
9503671	2118	0
9503671	2119	8.773210061193278e-25
9503671	2120	0
9503671	2121	0
9503671	2122	2.9326093971246433e-25
9503671	2123	3.524517125772355e-26
9503671	2124	6.509388804386923e-25
9503671	2125	0
9503671	2126	0
9503671	2127	0
9503671	2128	1.2624827621758427e-25
9503671	2129	0
9503671	2130	4.0870622189325767e-25
9503671	2131	5.622629767789918e-25
9503671	2132	2.097240457679228e-25
9503671	2133	0
9503671	2134	0
9503671	2135	0
9503671	2136	1.7347229589889242e-18
9503671	2137	1.7347227521937711e-18
9503671	2138	0
9503671	2139	3.078924113077609e-26
9503671	2140	0
9503671	2141	2.1402958079588505e-26
9503671	2142	1.1574496304311582e-25
9503671	2143	4.373890564956739e-25
9503671	2144	0
9503671	2145	0
9503671	2146	0
9503671	2147	0
9503671	2148	0
9503671	2149	4.387989481485302e-27
9503671	2150	0
9503671	2151	0
9503671	2152	1.1253070244617656e-24
9503671	2153	0
9503671	2154	0
9503671	2155	2.0739151226108137e-24
9503671	2156	1.6561307633759825e-25
9503671	2157	1.7347245099525728e-18
9503671	2158	1.7347230623865008e-18
9503671	2159	2.443937431530598e-19
9503671	2160	2.1202605269276047e-20
9503671	2161	1.7764465000013116e-21
9503671	2162	1.9657316925904995e-22
9503671	2163	2.1895386627042837e-23
9503671	2164	2.7022769518535004e-24
9503671	2165	3.2627459603264065e-25
9503671	2166	0
9503671	2167	0
9503671	2168	0
9503671	2169	0
9503671	2170	0
9503671	2171	0
9503671	2172	0
9503671	2173	0
9503671	2174	2.4568069868793376e-26
9503671	2175	1.734726371108951e-18
9503671	2176	2.2934745705769095e-19
9503671	2177	1.274925144759151e-24
9503671	2178	0
9503671	2179	0
9503671	2180	0
9503671	2181	0
9503671	2182	0
9503671	2183	0
9503671	2184	0
9503671	2185	0
9503671	2186	0
9503671	2187	0
9503671	2188	0
9503671	2189	0
9503671	2190	0
9503671	2191	0
9503671	2192	0
9503671	2193	0
9503671	2194	0
9503671	2195	0
9503671	2196	0
9503671	2197	0
9503671	2198	0
9503671	2199	0
9503671	2200	0
9503671	2201	0
9503671	2202	0
9503671	2203	0
9503671	2204	0
9503671	2205	0
9503671	2206	0
9503671	2207	0
9503671	2208	0
9503671	2209	0
9503671	2210	0
9503671	2211	0
9503671	2212	0
9503671	2213	0
9503671	2214	0
9503671	2215	0
9503671	2216	0
9503671	2217	0
9503671	2218	0
9503671	2219	0
9503671	2220	0
9503671	2221	0
9503671	2222	0
9503671	2223	0
9503671	2224	0
9503671	2225	0
9503671	2226	0
9503671	2227	0
9503671	2228	0
9503671	2229	0
9503671	2230	0
9503671	2231	0
9503671	2232	0
9503671	2233	0
9503671	2234	0
9503671	2235	0
9503671	2236	0
9503671	2237	0
9503671	2238	0
9503671	2239	0
9503671	2240	0
9503671	2241	0
9503671	2242	0
9503671	2243	0
9503671	2244	0
9503671	2245	0
9503671	2246	0
9503671	2247	0
9503671	2248	0
9503671	2249	0
9503671	2250	0
9503671	2251	0
9503671	2252	0
9503671	2253	0
9503671	2254	0
9503671	2255	0
9503671	2256	0
9503671	2257	0
9503671	2258	0
9503671	2259	0
9503671	2260	0
9503671	2261	0
9503671	2262	0
9503671	2263	0
9503671	2264	0
9503671	2265	0
9503671	2266	0
9503671	2267	0
9503671	2268	0
9503671	2269	0
9503671	2270	0
9503671	2271	0
9503671	2272	0
9503671	2273	0
9503671	2274	0
9503671	2275	0
9503671	2276	0
9503671	2277	0
9503671	2278	0
9503671	2279	0
9503671	2280	0
9503671	2281	0
9503671	2282	0
9503671	2283	0
9503671	2284	0
9503671	2285	0
9503671	2286	1.734723475976807e-18
9503671	2287	0
9503671	2288	4.213485067603296e-25
9503671	2289	0
9503671	2290	0
9503671	2291	0
9503671	2292	1.2488220332282272e-24
9503671	2293	9.517436723358819e-26
9503671	2294	0
9503671	2295	0
9503671	2296	0
9503671	2297	8.997741568494071e-25
9503671	2298	7.774175903222627e-25
9503671	2299	0
9503671	2300	1.3334024668908596e-25
9503671	2301	0
9503671	2302	0
9503671	2303	2.2800381662578223e-24
9503671	2304	8.792424740692199e-25
9503671	2305	0
9503671	2306	0
9503671	2307	0
9503671	2308	9.454389480699359e-25
9503671	2309	0
9503671	2310	2.452855255967367e-25
9503671	2311	0
9503671	2312	1.881616669112577e-25
9503671	2313	0
9503671	2314	0
9503671	2315	2.7958822993985073e-25
9503671	2316	0
9503671	2317	1.787847139891671e-24
9503671	2318	0
9503671	2319	0
9503671	2320	0
9503671	2321	0
9503671	2322	0
9503671	2323	0
9503671	2324	0
9503671	2325	0
9503671	2326	0
9503671	2327	7.306824134609622e-25
9503671	2328	0
9503671	2329	0
9503671	2330	1.281569498296698e-25
9503671	2331	2.3803665808675753e-25
9503671	2332	1.480898255530361e-25
9503671	2333	0
9503671	2334	1.6131499481259519e-24
9503671	2335	9.67939824884781e-25
9503671	2336	0
9503671	2337	0
9503671	2338	0
9503671	2339	0
9503671	2340	0
9503671	2341	0
9503671	2342	0
9503671	2343	0
9503671	2344	0
9503671	2345	0
9503671	2346	1.6065949084340179e-24
9503671	2347	0
9503671	2348	0
9503671	2349	0
9503671	2350	1.7347231657840774e-18
9503671	2351	4.1127435857020468e-25
9503671	2352	0
9503671	2353	0
9503671	2354	0
9503671	2355	0
9503671	2356	0
9503671	2357	0
9503671	2358	1.7347245099525728e-18
9503671	2359	3.6772233406908414e-26
9503671	2360	1.734724923542879e-18
9503671	2361	2.3818668957016925e-27
9503671	2362	0
9503671	2363	0
9503671	2364	0
9503671	2365	0
9503671	2366	0
9503671	2367	1.1920056084286548e-24
9503671	2368	0
9503671	2369	7.759296014397895e-25
9503671	2370	0
9503671	2371	0
9503671	2372	0
9503671	2373	0
9503671	2374	0
9503671	2375	1.0459648737288335e-24
9503671	2376	1.2314617685022547e-24
9503671	2377	0
9503671	2378	0
9503671	2379	4.919046698575561e-25
9503671	2380	0
9503671	2381	0
9503671	2382	0
9503671	2383	6.784034672844145e-25
9503671	2384	6.587715789742449e-25
9503671	2385	4.89896796986639e-27
9503671	2386	0
9503671	2387	5.202791091498375e-25
9503671	2388	0
9503671	2389	2.1438875286381767e-25
9503671	2390	1.7347230623865008e-18
9503671	2391	5.077203942349124e-25
9503671	2392	0
9503671	2393	0
9503671	2394	0
9503671	2395	1.7347228555913477e-18
9503671	2396	0
9503671	2397	0
9503671	2398	1.121136218248249e-24
9503671	2399	0
9503671	2400	4.165635230282918e-25
9503671	2401	0
9503671	2402	5.906798789746871e-26
9503671	2403	0
9503671	2404	4.3101964563549975e-25
9503671	2405	0
9503671	2406	5.765607848632832e-25
9503671	2407	7.119676745607252e-26
9503671	2408	0
9503671	2409	1.411569954432111e-24
9503671	2410	2.005171416747139e-24
9503671	2411	0
9503671	2412	0
9503671	2413	0
9503671	2414	0
9503671	2415	4.001487574010333e-25
9503671	2416	1.734722545398618e-18
9503671	2417	1.7347214080252757e-18
9503671	2418	0
9503671	2419	0
9503671	2420	9.235916425150662e-25
9503671	2421	0
9503671	2422	0
9503671	2423	0
9503671	2424	0
9503671	2425	2.140393614385146e-25
9503671	2426	1.5469663424187523e-25
9503671	2427	9.753919966411777e-27
9503671	2428	0
9503671	2429	3.888066632171853e-25
9503671	2430	7.889232252325243e-25
9503671	2431	1.7347226487961945e-18
9503671	2432	0
9503671	2433	0
9503671	2434	0
9503671	2435	1.7347231657840774e-18
9503671	2436	0
9503671	2437	0
9503671	2438	0
9503671	2439	0
9503671	2440	0
9503671	2441	8.004356640680934e-25
9503671	2442	0
9503671	2443	4.432549275792842e-25
9503671	2444	7.6679242278984085e-25
9503671	2445	0
9503671	2446	6.756558154477231e-25
9503671	2447	4.243002763562469e-25
9503671	2448	0
9503671	2449	3.22781519944322e-25
9503671	2450	0
9503671	2451	1.7347236827719602e-18
9503671	2452	5.898725661198549e-25
9503671	2453	1.2457491241795519e-24
9503671	2454	6.222309995025353e-25
9503671	2455	4.414117540742353e-25
9503671	2456	0
9503671	2457	0
9503671	2458	8.923200129407475e-25
9503671	2459	6.107114116150126e-25
9503671	2460	1.2913816707105797e-24
9503671	2461	4.5446285994246223e-26
9503671	2462	1.2339393833903276e-24
9503671	2463	2.9891007126236514e-25
9503671	2464	0
9503671	2465	3.2815795214004924e-25
9503671	2466	0
9503671	2467	6.193161584577437e-25
9503671	2468	1.3106100566677287e-25
9503671	2469	0
9503671	2470	0
9503671	2471	0
9503671	2472	0
9503671	2473	0
9503671	2474	0
9503671	2475	1.670368346860541e-25
9503671	2476	0
9503671	2477	0
9503671	2478	4.0887419996226317e-25
9503671	2479	9.189711855855736e-25
9503671	2480	4.411988602374388e-25
9503671	2481	0
9503671	2482	0
9503671	2483	0
9503671	2484	6.84684279204171e-25
9503671	2485	1.7347236827719602e-18
9503671	2486	0
9503671	2487	0
9503671	2488	6.0211080629203395e-25
9503671	2489	1.7347236827719602e-18
9503671	2490	6.516940175402152e-27
9503671	2491	0
9503671	2492	0
9503671	2493	4.697329945592209e-25
9503671	2494	1.6172346205893797e-25
9503671	2495	1.7347240963622665e-18
9503671	2496	1.7347240963622665e-18
9503671	2497	0
9503671	2498	0
9503671	2499	2.159188422667263e-24
9503671	2500	2.364577036811511e-24
9503671	2501	2.0215535679063474e-25
9503671	2502	0
9503671	2503	0
9503671	2504	0
9503671	2505	5.063131156838047e-28
9503671	2506	1.7347253371331853e-18
9503671	2507	0
9503671	2508	1.7347228555913477e-18
9503671	2509	2.4092516804947183e-19
9503671	2510	3.907697179576256e-20
9503671	2511	1.937718446674309e-21
9503671	2512	2.355080492576189e-22
9503671	2513	3.2123889652770554e-23
9503671	2514	4.50808132696117e-24
9503671	2515	6.461838241172464e-25
9503671	2516	9.455628238839588e-26
9503671	2517	1.4135507656761935e-26
9503671	2518	2.1645439978120646e-27
9503671	2519	3.353239033585047e-28
9503671	2520	5.17022092657762e-29
9503671	2521	8.056371844377552e-30
9503671	2522	1.2618526545625093e-30
9503671	2523	2.0123163189325553e-31
9503671	2524	3.2572701607471914e-32
9503671	2525	5.347071437947144e-33
9503671	2526	8.900189355693716e-34
9503671	2527	1.498531218687791e-34
9503671	2528	2.5351289159487397e-35
9503671	2529	4.3267221404941027e-36
9503671	2530	7.455572381991748e-37
9503671	2531	1.2974470019910563e-37
9503671	2532	2.2578476157073724e-38
9503671	2533	0
9503671	2534	0
9503671	2535	0
9503671	2536	0
9503671	2537	0
9503671	2538	0
9503671	2539	0
9503671	2540	0
9503671	2541	0
9503671	2542	0
9503671	2543	0
9503671	2544	0
9503671	2545	0
9503671	2546	0
9503671	2547	0
9503671	2548	0
9503671	2549	0
9503671	2550	0
9503671	2551	0
9503671	2552	0
9503671	2553	0
9503671	2554	0
9503671	2555	0
9503671	2556	0
9503671	2557	0
9503671	2558	0
9503671	2559	0
9503671	2560	0
9503671	2561	0
9503671	2562	0
9503671	2563	0
9503671	2564	0
9503671	2565	0
9503671	2566	0
9503671	2567	0
9503671	2568	0
9503671	2569	0
9503671	2570	0
9503671	2571	0
9503671	2572	0
9503671	2573	0
9503671	2574	0
9503671	2575	0
9503671	2576	0
9503671	2577	0
9503671	2578	0
9503671	2579	0
9503671	2580	0
9503671	2581	0
9503671	2582	0
9503671	2583	0
9503671	2584	0
9503671	2585	0
9503671	2586	0
9503671	2587	0
9503671	2588	0
9503671	2589	0
9503671	2590	0
9503671	2591	0
9503671	2592	0
9503671	2593	0
9503671	2594	0
9503671	2595	0
9503671	2596	0
9503671	2597	0
9503671	2598	0
9503671	2599	0
9503671	2600	0
9503671	2601	0
9503671	2602	0
9503671	2603	0
9503671	2604	6.12593042089191e-25
9503671	2605	0
9503671	2606	0
9503671	2607	0
9503671	2608	0
9503671	2609	0
9503671	2610	0
9503671	2611	0
9503671	2612	0
9503671	2613	0
9503671	2614	0
9503671	2615	0
9503671	2616	0
9503671	2617	0
9503671	2618	0
9503671	2619	0
9503671	2620	0
9503671	2621	0
9503671	2622	0
9503671	2623	0
9503671	2624	0
9503671	2625	0
9503671	2626	0
9503671	2627	0
9503671	2628	1.2118855934935163e-24
9503671	2629	1.449167360997784e-24
9503671	2630	1.8191535533015294e-25
9503671	2631	0
9503671	2632	1.5267376315299765e-24
9503671	2633	2.998713525095642e-24
9503671	2634	5.439195448460811e-25
9503671	2635	9.895489684019838e-26
9503671	2636	1.8056935216615585e-26
9503671	2637	3.304925829075629e-27
9503671	2638	6.067306696499177e-28
9503671	2639	1.1172510996678579e-28
9503671	2640	2.063618588156679e-29
9503671	2641	3.823283527066434e-30
9503671	2642	7.105197080522682e-31
9503671	2643	0
9503671	2644	0
9503671	2645	8.564259542846731e-25
9503671	2646	1.1998158244284085e-24
9503671	2647	8.287748018348662e-25
9503671	2648	1.5691343199315943e-25
9503671	2649	1.2482292042579536e-24
9503671	2650	5.662150713065359e-25
9503671	2651	7.195413308965258e-25
9503671	2652	1.9212120631359484e-25
9503671	2653	0
9503671	2654	6.51637367466459e-25
9503671	2655	0
9503671	2656	7.41525306603225e-25
9503671	2657	0
9503671	2658	1.7347243031574196e-18
9503671	2659	0
9503671	2660	1.7347233725792305e-18
9503671	2661	0
9503671	2662	0
9503671	2663	0
9503671	2664	0
9503671	2665	0
9503671	2666	6.26462548005754e-25
9503671	2667	0
9503671	2668	4.0237413401466176e-25
9503671	2669	1.5566343258503016e-25
9503671	2670	0
9503671	2671	0
9503671	2672	2.285351243062099e-25
9503671	2673	6.452613992000101e-25
9503671	2674	2.530960620712332e-25
9503671	2675	2.194643578837195e-25
9503671	2676	6.475242467066366e-25
9503671	2677	2.2811919739393212e-25
9503671	2678	6.335926672975941e-25
9503671	2679	1.7347243031574196e-18
9503671	2680	0
9503671	2681	1.7347238895671134e-18
9503671	2682	5.9767681635901295e-25
9503671	2683	0
9503671	2684	0
9503671	2685	0
9503671	2686	0
9503671	2687	0
9503671	2688	2.0249022084933007e-24
9503671	2689	0
9503671	2690	0
9503671	2691	0
9503671	2692	2.888186913918418e-25
9503671	2693	0
9503671	2694	0
9503671	2695	1.6467775107937132e-24
9503671	2696	4.873907091502683e-25
9503671	2697	0
9503671	2698	1.7347230623865008e-18
9503671	2699	0
9503671	2700	2.18250522817714e-25
9503671	2701	1.0034210134645854e-24
9503671	2702	0
9503671	2703	0
9503671	2704	0
9503671	2705	0
9503671	2706	0
9503671	2707	0
9503671	2708	0
9503671	2709	0
9503671	2710	0
9503671	2711	0
9503671	2712	0
9503671	2713	1.7347236827719602e-18
9503671	2714	3.182199810636881e-25
9503671	2715	0
9503671	2716	6.1053564354456805e-25
9503671	2717	1.3975825631140241e-24
9503671	2718	0
9503671	2719	0
9503671	2720	1.7347217182180054e-18
9503671	2721	3.600790114545912e-26
9503671	2722	0
9503671	2723	5.636543302005754e-25
9503671	2724	0
9503671	2725	0
9503671	2726	0
9503671	2727	0
9503671	2728	0
9503671	2729	1.7347224420010414e-18
9503671	2730	7.781767703359247e-25
9503671	2731	1.0995447008418973e-24
9503671	2732	1.7347238895671134e-18
9503671	2733	0
9503671	2734	0
9503671	2735	0
9503671	2736	0
9503671	2737	0
9503671	2738	4.569563075154219e-25
9503671	2739	1.7347222352058883e-18
9503671	2740	0
9503671	2741	3.8241536146689125e-25
9503671	2742	0
9503671	2743	5.368567745540242e-25
9503671	2744	9.50654107514352e-25
9503671	2745	2.1027491719879995e-25
9503671	2746	6.948730587445859e-25
9503671	2747	2.9731063112512626e-25
9503671	2748	2.7342078719293576e-24
9503671	2749	0
9503671	2750	0
9503671	2751	0
9503671	2752	0
9503671	2753	0
9503671	2754	6.901557198351708e-25
9503671	2755	0
9503671	2756	0
9503671	2757	9.451022030710196e-25
9503671	2758	5.743617364823665e-25
9503671	2759	7.793386638417021e-25
9503671	2760	0
9503671	2761	0
9503671	2762	0
9503671	2763	4.77023006095788e-25
9503671	2764	1.6270426268316057e-25
9503671	2765	0
9503671	2766	0
9503671	2767	3.750055416803437e-25
9503671	2768	1.3531879365585144e-24
9503671	2769	0
9503671	2770	0
9503671	2771	7.391595127484672e-25
9503671	2772	1.734724716747726e-18
9503671	2773	1.1642982989431574e-25
9503671	2774	1.6864256598901212e-24
9503671	2775	0
9503671	2776	0
9503671	2777	0
9503671	2778	0
9503671	2779	1.737764924817131e-25
9503671	2780	0
9503671	2781	0
9503671	2782	0
9503671	2783	8.78719434637155e-26
9503671	2784	0
9503671	2785	0
9503671	2786	0
9503671	2787	1.517372472078419e-24
9503671	2788	0
9503671	2789	4.67816506293793e-25
9503671	2790	1.734723475976807e-18
9503671	2791	0
9503671	2792	0
9503671	2793	0
9503671	2794	0
9503671	2795	1.7347240963622665e-18
9503671	2796	1.562050299698903e-24
9503671	2797	0
9503671	2798	3.7000712176963707e-25
9503671	2799	0
9503671	2800	2.603788259482336e-26
9503671	2801	0
9503671	2802	4.3191574232002425e-25
9503671	2803	0
9503671	2804	1.7748620949612806e-24
9503671	2805	1.7347226487961945e-18
9503671	2806	0
9503671	2807	0
9503671	2808	0
9503671	2809	0
9503671	2810	1.8872728018030117e-25
9503671	2811	1.7347240963622665e-18
9503671	2812	0
9503671	2813	1.0214904641443516e-24
9503671	2814	0
9503671	2815	0
9503671	2816	0
9503671	2817	0
9503671	2818	0
9503671	2819	0
9503671	2820	0
9503671	2821	1.0656285136904382e-24
9503671	2822	0
9503671	2823	0
9503671	2824	0
9503671	2825	0
9503671	2826	0
9503671	2827	0
9503671	2828	1.522242603484414e-24
9503671	2829	0
9503671	2830	0
9503671	2831	1.734723475976807e-18
9503671	2832	0
9503671	2833	2.1966305222422206e-25
9503671	2834	0
9503671	2835	0
9503671	2836	0
9503671	2837	1.734723269181654e-18
9503671	2838	1.7347227521937711e-18
9503671	2839	1.583317693880822e-24
9503671	2840	0
9503671	2841	0
9503671	2842	0
9503671	2843	0
9503671	2844	0
9503671	2845	0
9503671	2846	0
9503671	2847	3.101049504427521e-26
9503671	2848	1.215528898280473e-25
9503671	2849	7.936315415453359e-25
9503671	2850	1.7347222352058883e-18
9503671	2851	0
9503671	2852	0
9503671	2853	0
9503671	2854	0
9503671	2855	1.7347222352058883e-18
9503671	2856	0
9503671	2857	1.1889652398923198e-25
9503671	2858	3.1901939298351643e-25
9503671	2859	2.7539691334279834e-25
9503671	2860	1.0560298514109353e-24
9503671	2861	1.7347226487961945e-18
9503671	2862	0
9503671	2863	4.18836527119073e-25
9503671	2864	0
9503671	2865	1.6110718912863734e-24
9503671	2866	0
9503671	2867	0
9503671	2868	0
9503671	2869	0
9503671	2870	0
9503671	2871	0
9503671	2872	0
9503671	2873	3.098492793907748e-26
9503671	2874	0
9503671	2875	2.5481632118648737e-25
9503671	2876	0
9503671	2877	1.8107486101349488e-25
9503671	2878	0
9503671	2879	0
9503671	2880	0
9503671	2881	0
9503671	2882	0
9503671	2883	1.5140243491814346e-24
9503671	2884	1.830164794291347e-24
9503671	2885	0
9503671	2886	6.426456350459104e-25
9503671	2887	4.189301057439549e-25
9503671	2888	1.007319071020122e-24
9503671	2889	3.154359676696467e-25
9503671	2890	9.914456858409746e-26
9503671	2891	3.1277903483705575e-26
9503671	2892	9.904156368769581e-27
9503671	2893	0
9503671	2894	1.1218894818051219e-24
9503671	2895	0
9503671	2896	0
9503671	2897	4.414506054738175e-25
9503671	2898	0
9503671	2899	0
9503671	2900	8.427482894794986e-25
9503671	2901	5.910367769045414e-27
9503671	2902	0
9503671	2903	0
9503671	2904	1.7347223386034648e-18
9503671	2905	2.9026770561521635e-25
9503671	2906	1.5460255764854697e-24
9503671	2907	6.173428229033333e-27
9503671	2908	6.026126204353677e-25
9503671	2909	0
9503671	2910	0
9503671	2911	0
9503671	2912	0
9503671	2913	5.478614334856639e-26
9503671	2914	6.505027913510128e-27
9503671	2915	7.591083209198914e-28
9503671	2916	9.364074214108009e-29
9503671	2917	1.1211314422549505e-29
9503671	2918	1.3552066543228927e-30
9503671	2919	2.740329728376712e-25
9503671	2920	3.5556241299365157e-26
9503671	2921	4.29333657288048e-27
9503671	2922	5.088991581166307e-28
9503671	2923	0
9503671	2924	2.565817672404687e-25
9503671	2925	0
9503671	2926	1.5070319847251687e-24
9503671	2927	0
9503671	2928	7.802777534455612e-25
9503671	2929	6.94461741738223e-26
9503671	2930	8.198594410107043e-27
9503671	2931	9.59747224739033e-28
9503671	2932	1.1889809159991022e-28
9503671	2933	1.4781825286787998e-29
9503671	2934	1.8778668956081026e-30
9503671	2935	2.358399488229899e-31
9503671	2936	2.9763143743363934e-32
9503671	2937	3.899377043854555e-33
9503671	2938	5.151129662141019e-34
9503671	2939	6.949540969160595e-35
9503671	2940	9.558597172530592e-36
9503671	2941	1.2229221829679904e-36
9503671	2942	1.4436483944097645e-37
9503671	2943	1.348994578754354e-38
9503671	2944	5.709605626895061e-25
9503671	2945	0
9503671	2946	0
9503671	2947	0
9503671	2948	0
9503671	2949	6.891284750251533e-25
9503671	2950	1.734726164313798e-18
9503671	2951	0
9503671	2952	1.7427246905434818e-24
9503671	2953	1.7347236827719602e-18
9503671	2954	0
9503671	2955	0
9503671	2956	0
9503671	2957	0
9503671	2958	0
9503671	2959	0
9503671	2960	0
9503671	2961	0
9503671	2962	0
9503671	2963	3.954737211576607e-25
9503671	2964	0
9503671	2965	1.7347224420010414e-18
9503671	2966	1.7347238895671134e-18
9503671	2967	8.797919156897063e-26
9503671	2968	5.385854646202029e-25
9503671	2969	1.7347238895671134e-18
9503671	2970	0
9503671	2971	7.3443354567290125e-25
9503671	2972	8.74007531472415e-26
9503671	2973	1.0441738883030457e-26
9503671	2974	0
9503671	2975	0
9503671	2976	5.72823753540025e-25
9503671	2977	6.692713176227366e-26
9503671	2978	7.414291795878407e-27
9503671	2979	9.665119573721959e-28
9503671	2980	1.3176335177666556e-28
9503671	2981	1.839493606630029e-29
9503671	2982	2.6313008461235803e-30
9503671	2983	3.870277064065415e-31
9503671	2984	5.86237958214123e-32
9503671	2985	0
9503671	2986	0
9503671	2987	0
9503671	2988	1.2982716804643931e-24
9503671	2989	2.321042170035079e-24
9503671	2990	0
9503671	2991	1.734726371108951e-18
9503671	2992	0
9503671	2993	1.2302677289145895e-24
9503671	2994	4.646826577401894e-25
9503671	2995	1.2984855603773212e-24
9503671	2996	1.734722545398618e-18
9503671	2997	0
9503671	2998	0
9503671	2999	1.3611048459956993e-24
9503671	3000	1.7347236827719602e-18
9503671	3001	0
9503671	3002	0
9503671	3003	1.7347227521937711e-18
9503671	3004	0
9503671	3005	5.667504613421481e-25
9503671	3006	0
9503671	3007	6.123505659684487e-26
9503671	3008	1.2774407975339975e-25
9503671	3009	3.5952389989634847e-25
9503671	3010	0
9503671	3011	0
9503671	3012	0
9503671	3013	0
9503671	3014	0
9503671	3015	0
9503671	3016	7.037491244349064e-25
9503671	3017	0
9503671	3018	0
9503671	3019	0
9503671	3020	0
9503671	3021	0
9503671	3022	1.4112290679134424e-24
9503671	3023	8.474360954087744e-25
9503671	3024	8.550468282071205e-26
9503671	3025	2.6501777180519234e-25
9503671	3026	0
9503671	3027	0
9503671	3028	0
9503671	3029	2.379842481403669e-24
9503671	3030	0
9503671	3031	0
9503671	3032	1.914951958814954e-24
9503671	3033	0
9503671	3034	7.114677339620414e-25
9503671	3035	0
9503671	3036	1.4555898720576408e-24
9503671	3037	1.309007387131159e-24
9503671	3038	0
9503671	3039	6.43640290039781e-25
9503671	3040	6.701448331638491e-25
9503671	3041	0
9503671	3042	5.632386128294756e-26
9503671	3043	0
9503671	3044	9.524390039200277e-25
9503671	3045	0
9503671	3046	2.2958638007003005e-25
9503671	3047	0
9503671	3048	7.698864338677308e-25
9503671	3049	4.139216278567067e-25
9503671	3050	0
9503671	3051	0
9503671	3052	1.2123251369291442e-25
9503671	3053	1.5363682426761409e-24
9503671	3054	1.3728478294308193e-24
9503671	3055	0
9503671	3056	1.7347222352058883e-18
9503671	3057	0
9503671	3058	3.553754283072109e-25
9503671	3059	0
9503671	3060	0
9503671	3061	0
9503671	3062	0
9503671	3063	0
9503671	3064	1.1137171786498717e-24
9503671	3065	1.984234851107347e-24
9503671	3066	0
9503671	3067	1.7347236827719602e-18
9503671	3068	1.9306499210503028e-25
9503671	3069	9.244529060602446e-26
9503671	3070	1.4619406953827357e-24
9503671	3071	0
9503671	3072	0
9503671	3073	4.261353640370173e-25
9503671	3074	0
9503671	3075	0
9503671	3076	6.137107100804695e-25
9503671	3077	6.122043308781434e-25
9503671	3078	0
9503671	3079	0
9503671	3080	2.3226197439341013e-25
9503671	3081	0
9503671	3082	0
9503671	3083	0
9503671	3084	0
9503671	3085	1.8391889686166228e-24
9503671	3086	0
9503671	3087	1.1032389364610473e-24
9503671	3088	1.7347240963622665e-18
9503671	3089	1.7347229589889242e-18
9503671	3090	1.7347228555913477e-18
9503671	3091	1.3712419058430156e-24
9503671	3092	0
9503671	3093	0
9503671	3094	0
9503671	3095	0
9503671	3096	0
9503671	3097	0
9503671	3098	1.7347222352058883e-18
9503671	3099	2.619941961453773e-24
9503671	3100	0
9503671	3101	0
9503671	3102	0
9503671	3103	0
9503671	3104	6.564194176220055e-26
9503671	3105	0
9503671	3106	3.9573022421137396e-26
9503671	3107	5.201213369687933e-25
9503671	3108	0
9503671	3109	0
9503671	3110	1.3031053270535217e-24
9503671	3111	0
9503671	3112	0
9503671	3113	9.846227785679115e-26
9503671	3114	5.5197973114517675e-25
9503671	3115	0
9503671	3116	9.868021793819075e-25
9503671	3117	0
9503671	3118	0
9503671	3119	1.4597961770118924e-24
9503671	3120	4.4226845701730535e-25
9503671	3121	4.999961147700212e-25
9503671	3122	0
9503671	3123	0
9503671	3124	0
9503671	3125	1.7347238895671134e-18
9503671	3126	1.0294514511846158e-24
9503671	3127	7.333245058477737e-25
9503671	3128	0
9503671	3129	6.843719642414134e-26
9503671	3130	0
9503671	3131	2.0639855331815706e-24
9503671	3132	8.086901566689063e-26
9503671	3133	0
9503671	3134	0
9503671	3135	1.7347238895671134e-18
9503671	3136	0
9503671	3137	0
9503671	3138	1.734723269181654e-18
9503671	3139	0
9503671	3140	1.7347223386034648e-18
9503671	3141	4.619640951493781e-25
9503671	3142	0
9503671	3143	0
9503671	3144	0
9503671	3145	0
9503671	3146	0
9503671	3147	0
9503671	3148	5.62168116255139e-25
9503671	3149	1.3152297000844128e-25
9503671	3150	1.7347243031574196e-18
9503671	3151	0
9503671	3152	1.885972364600755e-24
9503671	3153	1.7347230623865008e-18
9503671	3154	1.3611921137333394e-24
9503671	3155	3.5701100813467022e-25
9503671	3156	1.7347253371331853e-18
9503671	3157	0
9503671	3158	0
9503671	3159	0
9503671	3160	0
9503671	3161	0
9503671	3162	1.7347229589889242e-18
9503671	3163	0
9503671	3164	5.52705729697013e-25
9503671	3165	0
9503671	3166	0
9503671	3167	1.909667774041331e-24
9503671	3168	1.734722545398618e-18
9503671	3169	0
9503671	3170	0
9503671	3171	0
9503671	3172	5.071575912828438e-25
9503671	3173	0
9503671	3174	0
9503671	3175	0
9503671	3176	0
9503671	3177	2.5164708236052327e-24
9503671	3178	0
9503671	3179	1.7347215114228523e-18
9503671	3180	0
9503671	3181	1.2449076068089073e-24
9503671	3182	1.7347222352058883e-18
9503671	3183	1.652811014819683e-25
9503671	3184	3.6093832749940974e-25
9503671	3185	0
9503671	3186	0
9503671	3187	0
9503671	3188	0
9503671	3189	0
9503671	3190	1.7347231657840774e-18
9503671	3191	9.940568770670144e-26
9503671	3192	0
9503671	3193	0
9503671	3194	0
9503671	3195	7.918374253278304e-25
9503671	3196	6.58600396157812e-25
9503671	3197	0
9503671	3198	0
9503671	3199	2.7427230337555395e-24
9503671	3200	0
9503671	3201	1.734722545398618e-18
9503671	3202	0
9503671	3203	0
9503671	3204	0
9503671	3205	1.053855060502854e-24
9503671	3206	1.830453517382658e-24
9503671	3207	0
9503671	3208	5.053893595637909e-25
9503671	3209	1.4710364588351603e-24
9503671	3210	0
9503671	3211	1.734723269181654e-18
9503671	3212	1.4639589960087437e-24
9503671	3213	1.0948743484601494e-24
9503671	3214	0
9503671	3215	1.443469714502212e-24
9503671	3216	0
9503671	3217	6.645290309871939e-26
9503671	3218	0
9503671	3219	0
9503671	3220	0
9503671	3221	1.8419513622914804e-24
9503671	3222	0
9503671	3223	0
9503671	3224	0
9503671	3225	0
9503671	3226	0
9503671	3227	1.7347238895671134e-18
9503671	3228	0
9503671	3229	1.0628331850727876e-24
9503671	3230	6.069131942677932e-25
9503671	3231	1.1925786172686847e-24
9503671	3232	0
9503671	3233	3.3146870275164868e-25
9503671	3234	7.749715298703986e-25
9503671	3235	0
9503671	3236	0
9503671	3237	0
9503671	3238	1.5969848076713892e-26
9503671	3239	9.770528446695074e-25
9503671	3240	0
9503671	3241	0
9503671	3242	0
9503671	3243	5.992425573444569e-25
9503671	3244	9.837330297484837e-26
9503671	3245	3.4606356627056235e-25
9503671	3246	5.3680732283602815e-25
9503671	3247	0
9503671	3248	0
9503671	3249	0
9503671	3250	0
9503671	3251	0
9503671	3252	0
9503671	3253	0
9503671	3254	0
9503671	3255	0
9503671	3256	0
9503671	3257	0
9503671	3258	0
9503671	3259	0
9503671	3260	0
9503671	3261	1.0689947803882426e-25
9503671	3262	0
9503671	3263	0
9503671	3264	0
9503671	3265	0
9503671	3266	0
9503671	3267	2.1400222581140134e-24
9503671	3268	0
9503671	3269	1.7347245099525728e-18
9503671	3270	2.562074773928446e-25
9503671	3271	0
9503671	3272	0
9503671	3273	0
9503671	3274	0
9503671	3275	0
9503671	3276	0
9503671	3277	0
9503671	3278	0
9503671	3279	0
9503671	3280	0
9503671	3281	0
9503671	3282	0
9503671	3283	0
9503671	3284	0
9503671	3285	0
9503671	3286	0
9503671	3287	0
9503671	3288	0
9503671	3289	0
9503671	3290	0
9503671	3291	0
9503671	3292	0
9503671	3293	0
9503671	3294	0
9503671	3295	0
9503671	3296	0
9503671	3297	0
9503671	3298	0
9503671	3299	0
9503671	3300	0
9503671	3301	0
9503671	3302	0
9503671	3303	0
9503671	3304	0
9503671	3305	0
9503671	3306	0
9503671	3307	0
9503671	3308	0
9503671	3309	0
9503671	3310	0
9503671	3311	0
9503671	3312	0
9503671	3313	0
9503671	3314	0
9503671	3315	0
9503671	3316	0
9503671	3317	0
9503671	3318	0
9503671	3319	0
9503671	3320	0
9503671	3321	0
9503671	3322	0
9503671	3323	0
9503671	3324	0
9503671	3325	0
9503671	3326	0
9503671	3327	0
9503671	3328	0
9503671	3329	0
9503671	3330	0
9503671	3331	0
9503671	3332	0
9503671	3333	0
9503671	3334	0
9503671	3335	0
9503671	3336	0
9503671	3337	0
9503671	3338	0
9503671	3339	0
9503671	3340	0
9503671	3341	0
9503671	3342	0
9503671	3343	0
9503671	3344	0
9503671	3345	0
9503671	3346	0
9503671	3347	0
9503671	3348	0
9503671	3349	0
9503671	3350	0
9503671	3351	0
9503671	3352	0
9503671	3353	0
9503671	3354	0
9503671	3355	0
9503671	3356	0
9503671	3357	0
9503671	3358	0
9503671	3359	0
9503671	3360	1.7347227521937711e-18
9503671	3361	1.502281316442508e-25
9503671	3362	2.517891167665083e-26
9503671	3363	0
9503671	3364	0
9503671	3365	0
9503671	3366	0
9503671	3367	0
9503671	3368	0
9503671	3369	0
9503671	3370	0
9503671	3371	0
9503671	3372	0
9503671	3373	0
9503671	3374	0
9503671	3375	0
9503671	3376	0
9503671	3377	0
9503671	3378	0
9503671	3379	0
9503671	3380	0
9503671	3381	0
9503671	3382	0
9503671	3383	3.083545358868007e-25
9503671	3384	0
9503671	3385	0
9503671	3386	0
9503671	3387	3.0359049641179653e-24
9503671	3388	0
9503671	3389	0
9503671	3390	0
9503671	3391	1.7822934112074954e-25
9503671	3392	3.1594184321404714e-26
9503671	3393	5.7483966755364584e-27
9503671	3394	1.0474930744878015e-27
9503671	3395	1.9125743424466395e-28
9503671	3396	3.5019382790318624e-29
9503671	3397	6.431375224648283e-30
9503671	3398	0
9503671	3399	0
9503671	3400	0
9503671	3401	1.0133140810991072e-25
9503671	3402	4.472405486953002e-25
9503671	3403	0
9503671	3404	0
9503671	3405	0
9503671	3406	0
9503671	3407	0
9503671	3408	0
9503671	3409	0
9503671	3410	0
9503671	3411	0
9503671	3412	0
9503671	3413	0
9503671	3414	0
9503671	3415	0
9503671	3416	0
9503671	3417	0
9503671	3418	0
9503671	3419	0
9503671	3420	0
9503671	3421	9.536462569278553e-25
9503671	3422	2.7565166611137816e-24
9503671	3423	0
9503671	3424	4.693341267640185e-25
9503671	3425	2.0512081558844795e-24
9503671	3426	0
9503671	3427	1.5257457375492742e-25
9503671	3428	0
9503671	3429	1.8703113062646284e-25
9503671	3430	1.734723475976807e-18
9503671	3431	1.0584604304675344e-24
9503671	3432	0
9503671	3433	0
9503671	3434	0
9503671	3435	0
9503671	3436	0
9503671	3437	0
9503671	3438	0
9503671	3439	0
9503671	3440	0
9503671	3441	0
9503671	3442	0
9503671	3443	0
9503671	3444	0
9503671	3445	1.7347222352058883e-18
9503671	3446	0
9503671	3447	2.8296744381726204e-24
9503671	3448	4.684411855231149e-25
9503671	3449	0
9503671	3450	2.2959814395827916e-24
9503671	3451	1.6436610171800244e-24
9503671	3452	8.825462235402855e-25
9503671	3453	2.7455450850363546e-25
9503671	3454	0
9503671	3455	0
9503671	3456	2.5778295588008742e-25
9503671	3457	1.0003395255535659e-24
9503671	3458	5.910511736160617e-25
9503671	3459	0
9503671	3460	0
9503671	3461	2.2416022991575127e-24
9503671	3462	0
9503671	3463	1.757857014857884e-24
9503671	3464	0
9503671	3465	5.097000899803711e-25
9503671	3466	3.0805783543958575e-24
9503671	3467	0
9503671	3468	9.165346900721854e-25
9503671	3469	0
9503671	3470	0
9503671	3471	0
9503671	3472	0
9503671	3473	0
9503671	3474	1.7255503997759151e-25
9503671	3475	0
9503671	3476	2.1711572175365026e-25
9503671	3477	0
9503671	3478	0
9503671	3479	0
9503671	3480	0
9503671	3481	0
9503671	3482	1.7347245099525728e-18
9503671	3483	0
9503671	3484	3.305823189170197e-25
9503671	3485	1.0464336543217611e-24
9503671	3486	0
9503671	3487	0
9503671	3488	0
9503671	3489	0
9503671	3490	0
9503671	3491	7.378947715021716e-25
9503671	3492	0
9503671	3493	0
9503671	3494	1.7347240963622665e-18
9503671	3495	1.120971543534284e-24
9503671	3496	5.263827724925654e-25
9503671	3497	1.734724923542879e-18
9503671	3498	1.0976400947938543e-24
9503671	3499	2.3203128188243956e-25
9503671	3500	0
9503671	3501	0
9503671	3502	0
9503671	3503	0
9503671	3504	1.8450111565276064e-24
9503671	3505	0
9503671	3506	0
9503671	3507	2.2450801403695992e-25
9503671	3508	1.1422701963295725e-24
9503671	3509	0
9503671	3510	0
9503671	3511	1.7347233725792305e-18
9503671	3512	6.099701288831377e-25
9503671	3513	3.8340826617562833e-25
9503671	3514	0
9503671	3515	7.00505279088831e-25
9503671	3516	0
9503671	3517	4.0086233139361227e-25
9503671	3518	0
9503671	3519	0
9503671	3520	1.982010263354624e-24
9503671	3521	0
9503671	3522	6.791049618443823e-25
9503671	3523	0
9503671	3524	0
9503671	3525	6.86166006503209e-27
9503671	3526	0
9503671	3527	0
9503671	3528	0
9503671	3529	0
9503671	3530	0
9503671	3531	1.1294509107968916e-24
9503671	3532	0
9503671	3533	3.279014244344327e-25
9503671	3534	0
9503671	3535	0
9503671	3536	0
9503671	3537	0
9503671	3538	0
9503671	3539	0
9503671	3540	6.01664064500646e-25
9503671	3541	0
9503671	3542	0
9503671	3543	3.7101025701823874e-25
9503671	3544	0
9503671	3545	0
9503671	3546	0
9503671	3547	0
9503671	3548	0
9503671	3549	0
9503671	3550	0
9503671	3551	9.547905982784915e-25
9503671	3552	1.0378273790610262e-25
9503671	3553	9.627716026642256e-25
9503671	3554	0
9503671	3555	0
9503671	3556	0
9503671	3557	1.0099203398550882e-24
9503671	3558	0
9503671	3559	2.0668879250152017e-25
9503671	3560	5.174949231924731e-25
9503671	3561	0
9503671	3562	0
9503671	3563	1.7347238895671134e-18
9503671	3564	0
9503671	3565	0
9503671	3566	0
9503671	3567	0
9503671	3568	0
9503671	3569	2.646962370306049e-26
9503671	3570	6.169694698280342e-26
9503671	3571	5.786897232312484e-25
9503671	3572	0
9503671	3573	0
9503671	3574	6.298934026901733e-25
9503671	3575	0
9503671	3576	0
9503671	3577	2.2143911338775928e-24
9503671	3578	0
9503671	3579	0
9503671	3580	0
9503671	3581	0
9503671	3582	0
9503671	3583	0
9503671	3584	0
9503671	3585	3.362455821704805e-26
9503671	3586	6.485278503414008e-26
9503671	3587	0
9503671	3588	4.739052305831283e-25
9503671	3589	0
9503671	3590	1.0100671665910725e-24
9503671	3591	1.7347238895671134e-18
9503671	3592	1.7347230623865008e-18
9503671	3593	0
9503671	3594	0
9503671	3595	0
9503671	3596	0
9503671	3597	0
9503671	3598	2.415517729766158e-25
9503671	3599	7.403069602389177e-25
9503671	3600	0
9503671	3601	0
9503671	3602	0
9503671	3603	0
9503671	3604	0
9503671	3605	0
9503671	3606	0
9503671	3607	0
9503671	3608	0
9503671	3609	2.375698003422864e-25
9503671	3610	3.29677329058384e-26
9503671	3611	4.671159346394546e-27
9503671	3612	6.549846999617941e-28
9503671	3613	8.316772167796566e-29
9503671	3614	1.0419334413598247e-29
9503671	3615	1.3367203599641211e-30
9503671	3616	1.8914476404519096e-31
9503671	3617	2.751920143477699e-32
9503671	3618	4.0581576779758446e-33
9503671	3619	5.991961689639163e-34
9503671	3620	9.26019494692073e-35
9503671	3621	1.4503591387668572e-35
9503671	3622	2.136553356214276e-36
9503671	3623	2.9287021316356445e-37
9503671	3624	3.9581283815491503e-38
9503671	3625	0
9503671	3626	0
9503671	3627	0
9503671	3628	2.0018089957462477e-25
9503671	3629	1.8453704826699346e-24
9503671	3630	3.01560495992488e-25
9503671	3631	0
9503671	3632	1.7347230623865008e-18
9503671	3633	3.545453247677888e-25
9503671	3634	0
9503671	3635	0
9503671	3636	0
9503671	3637	0
9503671	3638	0
9503671	3639	1.734723475976807e-18
9503671	3640	6.787112216450638e-25
9503671	3641	0
9503671	3642	0
9503671	3643	0
9503671	3644	0
9503671	3645	0
9503671	3646	0
9503671	3647	0
9503671	3648	0
9503671	3649	0
9503671	3650	0
9503671	3651	0
9503671	3652	0
9503739	0	5.358560817292357e-15
9503739	1	5.2197829392142125e-15
9503739	2	5.214578768786282e-15
9503739	3	5.254477408733749e-15
9503739	4	5.263151026113633e-15
9503739	5	5.297845495633169e-15
9503739	6	5.754077769815069e-15
9503739	7	6.344170895816303e-15
9503739	8	5.551115123125783e-15
9503739	9	5.953570969552402e-15
9503739	10	6.119102806786047e-15
9503739	11	5.326658591883445e-15
9503739	12	5.2852386807627095e-15
9503739	13	6.445320605762096e-15
9503739	14	5.934678746696842e-15
9503739	15	5.802904137026596e-15
9503739	16	5.571649742866069e-15
9503739	17	5.9043748724593986e-15
9503739	18	5.652472779660127e-15
9503739	19	4.847032114731328e-15
9503739	20	6.067831055455797e-15
9503739	21	5.8941689724779315e-15
9503739	22	5.569746459833588e-15
9503739	23	5.514095971682507e-15
9503739	24	5.501152884731988e-15
9503739	25	5.7350385867431606e-15
9503739	26	5.735916112876516e-15
9503739	27	5.661138350227012e-15
9503739	28	5.552974360445006e-15
9503739	29	5.5143737984892065e-15
9503739	30	5.533745441992912e-15
9503739	31	5.196878321287509e-15
9503739	32	6.386982482069377e-15
9503739	33	6.09528000514452e-15
9503739	34	6.2109745413440904e-15
9503739	35	5.646845516275043e-15
9503739	36	5.506778877567651e-15
9503739	37	5.508328947861126e-15
9503739	38	5.487526242193034e-15
9503739	39	5.547774425181812e-15
9503739	40	6.3074545586516706e-15
9503739	41	5.755812493291046e-15
9503739	42	5.478631125697443e-15
9503739	43	6.130855388929201e-15
9503739	44	5.683503831682788e-15
9503739	45	5.602233137976106e-15
9503739	46	5.589584394974758e-15
9503739	47	5.592554092487831e-15
9503739	48	5.5835869781917236e-15
9503739	49	5.552616065508317e-15
9503739	50	5.77515237305923e-15
9503739	51	5.6567486019778665e-15
9503739	52	5.605687338335009e-15
9503739	53	5.5824443307458775e-15
9503739	54	5.571566310120764e-15
9503739	55	5.511610777015263e-15
9503739	56	5.431125282850686e-15
9503739	57	5.536684222803411e-15
9503739	58	5.49881083863283e-15
9503739	59	5.480301898185902e-15
9503739	60	5.480965548500076e-15
9503739	61	5.478725569871062e-15
9503739	62	5.4704898685249085e-15
9503739	63	5.904905538600853e-15
9503739	64	5.737596202727395e-15
9503739	65	6.0070843935775605e-15
9503739	66	5.991918692173446e-15
9503739	67	5.8441546415578804e-15
9503739	68	6.029547283822271e-15
9503739	69	5.6869495617122186e-15
9503739	70	1.4445176999000608e-10
9503739	71	1.7839733856828133e-10
9503739	72	1.8781967647818476e-10
9503739	73	1.535544191799687e-10
9503739	74	1.597061649594167e-10
9503739	75	1.7664124329908049e-10
9503739	76	1.9564609654576515e-10
9503739	77	3.510862434108475e-11
9503739	78	6.463991668315128e-12
9503739	79	1.1970436577732335e-12
9503739	80	2.2107890604999847e-13
9503739	81	3.8418930986853714e-14
9503739	82	1.2138629267325826e-14
9503739	83	8.654363473959998e-15
9503739	84	7.731120431342386e-15
9503739	85	7.282638508627863e-15
9503739	86	7.0724676115574425e-15
9503739	87	6.989481252616097e-15
9503739	88	6.941331241212953e-15
9503739	89	6.903215605619456e-15
9503739	90	6.902728561674785e-15
9503739	91	6.891456247212725e-15
9503739	92	6.91634249871953e-15
9503739	93	7.0186911838021615e-15
9503739	94	7.086345399365257e-15
9503739	95	6.9822619908066486e-15
9503739	96	6.8833827526759706e-15
9503739	97	6.983996714282625e-15
9503739	98	8.423817199343375e-15
9503739	99	8.004014118156988e-15
9503739	100	8.014422459012849e-15
9503739	101	7.407269242420966e-15
9503739	102	7.129713486264677e-15
9503739	103	7.011752289898254e-15
9503739	104	6.9562411386669964e-15
9503739	105	6.9198119456714835e-15
9503739	106	6.876443858772063e-15
9503739	107	6.881648029199994e-15
9503739	108	6.9198119456714835e-15
9503739	109	6.9562411386669964e-15
9503739	110	7.013487013374231e-15
9503739	111	7.0811412289373266e-15
9503739	112	7.16093850883226e-15
9503739	113	6.918077222195507e-15
9503739	114	7.140121827120538e-15
9503739	115	7.197367701827773e-15
9503739	116	7.239001065251216e-15
9503739	117	7.277164981722706e-15
9503739	118	7.318798345146149e-15
9503739	119	6.8920563700558546e-15
9503739	120	7.108896804552955e-15
9503739	121	7.147060721024445e-15
9503739	122	7.145325997548468e-15
9503739	123	7.232062171347309e-15
9503739	124	7.188694084447889e-15
9503739	125	7.219919107015471e-15
9503739	126	7.216449660063518e-15
9503739	127	7.207776042683633e-15
9503739	128	5.486930354514641e-15
9503739	129	7.570333249162786e-15
9503739	130	8.099423909335712e-15
9503739	131	7.318798345146149e-15
9503739	132	7.020425907278138e-15
9503739	133	6.942363350859182e-15
9503739	134	6.9649147560468805e-15
9503739	135	7.029099524658022e-15
9503739	136	7.112366251504909e-15
9503739	137	7.188694084447889e-15
9503739	138	7.278899705198683e-15
9503739	139	7.358696985093616e-15
9503739	140	7.419412306752804e-15
9503739	141	7.45931094670027e-15
9503739	142	7.245939959155123e-15
9503739	143	7.289308046054543e-15
9503739	144	7.284103875626613e-15
9503739	145	7.297981663434427e-15
9503739	146	7.330941409477987e-15
9503739	147	7.352383201504782e-15
9503739	148	7.37689972313011e-15
9503739	149	7.413591496339272e-15
9503739	150	7.475179261934133e-15
9503739	151	7.423766056101691e-15
9503739	152	7.200964203721814e-15
9503739	153	7.273345710163536e-15
9503739	154	7.0401867624211075e-15
9503739	155	7.169612126212144e-15
9503739	156	7.108896804552955e-15
9503739	157	7.164407955784213e-15
9503739	158	7.232062171347309e-15
9503739	159	7.343084473809824e-15
9503739	160	7.49747486317176e-15
9503739	161	3.7364053517841e-10
9503739	162	4.637812078822634e-10
9503739	163	4.785764007309012e-10
9503739	164	4.516989560165996e-10
9503739	165	4.5109402324605696e-10
9503739	166	4.6440834511329854e-10
9503739	167	4.830011945955448e-10
9503739	168	1.1806340627362744e-10
9503739	169	2.9106907856180086e-11
9503739	170	7.083956685138837e-12
9503739	171	1.7217581527173564e-12
9503739	172	4.282182247683508e-13
9503739	173	1.1105526220855921e-13
9503739	174	3.38149647172159e-14
9503739	175	1.2793585635328952e-14
9503739	176	9.645062526431047e-15
9503739	177	8.834946663149879e-15
9503739	178	8.699638232023688e-15
9503739	179	8.72565908416334e-15
9503739	180	8.838416110101832e-15
9503739	181	8.952907859516301e-15
9503739	182	9.084746843690539e-15
9503739	183	9.140257994921797e-15
9503739	184	9.032705139411235e-15
9503739	185	8.992806499463768e-15
9503739	186	8.992806499463768e-15
9503739	187	8.762088277158853e-15
9503739	188	8.852293897909647e-15
9503739	189	7.382983113757291e-15
9503739	190	8.026565523344686e-15
9503739	191	7.346553920761778e-15
9503739	192	9.879250195687916e-15
9503739	193	9.391792898938434e-15
9503739	194	8.762088277158853e-15
9503739	195	8.314529620356836e-15
9503739	196	8.179221189230645e-15
9503739	197	8.092485015431805e-15
9503739	198	8.232997616985926e-15
9503739	199	8.191364253562483e-15
9503739	200	8.252079575221671e-15
9503739	201	8.470654733194749e-15
9503739	202	8.434225540199236e-15
9503739	203	8.344019919448442e-15
9503739	204	8.588615929561172e-15
9503739	205	8.48106307405061e-15
9503739	206	8.663209039028175e-15
9503739	207	8.718720190259432e-15
9503739	208	8.689229891167827e-15
9503739	209	8.77423134149069e-15
9503739	210	8.88872309090516e-15
9503739	211	9.015357904651466e-15
9503739	212	9.13852327144582e-15
9503739	213	9.242606680004428e-15
9503739	214	9.320669236423385e-15
9503739	215	9.38832345198648e-15
9503739	216	9.457712391025552e-15
9503739	217	9.466386008405436e-15
9503739	218	9.530570777016578e-15
9503739	219	9.565265246536114e-15
9503739	220	9.362302599846828e-15
9503739	221	9.249545573908335e-15
9503739	222	9.303322001663616e-15
9503739	223	9.277301149523964e-15
9503739	224	5.663872149064275e-15
9503739	225	6.9909356081865326e-15
9503739	226	9.929557176491244e-15
9503739	227	9.823739044456659e-15
9503739	228	9.004949563795606e-15
9503739	229	8.288508768217184e-15
9503739	230	7.922482114786078e-15
9503739	231	7.755948661092305e-15
9503739	232	7.799316747991725e-15
9503739	233	7.79064313061184e-15
9503739	234	7.610231889110253e-15
9503739	235	7.995340500777104e-15
9503739	236	8.128914208427318e-15
9503739	237	8.057790545912269e-15
9503739	238	8.017891905964802e-15
9503739	239	8.033504417248594e-15
9503739	240	7.979727989493313e-15
9503739	241	8.057790545912269e-15
9503739	242	8.947703689088371e-15
9503739	243	8.453307498434981e-15
9503739	244	8.635453463412546e-15
9503739	245	8.3995310706797e-15
9503739	246	8.286774044741207e-15
9503739	247	8.267692086505463e-15
9503739	248	8.288508768217184e-15
9503739	249	8.340550472496489e-15
9503739	250	8.411674135011538e-15
9503739	251	8.47585890362268e-15
9503739	252	4.1174266773857937e-10
9503739	253	5.463770547109448e-10
9503739	254	5.914094214354293e-10
9503739	255	5.414682036075646e-10
9503739	256	5.355636489845494e-10
9503739	257	5.389821366996728e-10
9503739	258	5.432292948803763e-10
9503739	259	1.6010177905645406e-10
9503739	260	4.795359942466604e-11
9503739	261	1.461503661148722e-11
9503739	262	4.543986714677928e-12
9503739	263	1.4280521209997232e-12
9503739	264	4.522267976758698e-13
9503739	265	1.4794936109563395e-13
9503739	266	4.979350265443827e-14
9503739	267	1.7055801215803967e-14
9503739	268	1.3000017728970192e-14
9503739	269	1.1563666690861396e-14
9503739	270	1.026262408387879e-14
9503739	271	9.318934512947408e-15
9503739	272	8.869641132669415e-15
9503739	273	8.684025720739896e-15
9503739	274	9.178421911393286e-15
9503739	275	9.639858356003117e-15
9503739	276	9.861902960928148e-15
9503739	277	9.409140133698202e-15
9503739	278	9.188830252249147e-15
9503739	279	9.076073226310655e-15
9503739	280	9.06219543850284e-15
9503739	281	9.079542673262608e-15
9503739	282	9.10556352540226e-15
9503739	283	9.126380207113982e-15
9503739	284	9.140257994921797e-15
9503739	285	9.147196888825704e-15
9503739	286	9.154135782729611e-15
9503739	287	9.161074676633518e-15
9503739	288	9.037909309839165e-15
9503739	289	8.916478666520788e-15
9503739	290	8.834946663149879e-15
9503739	291	8.982398158607907e-15
9503739	292	9.01882735160342e-15
9503739	293	9.05178709764698e-15
9503739	294	8.673617379884035e-15
9503739	295	1.0227929614359255e-14
9503739	296	9.837616832264473e-15
9503739	297	9.429956815409923e-15
9503739	298	9.204442763532938e-15
9503739	299	9.022296798555374e-15
9503739	300	8.951173136040325e-15
9503739	301	8.919948113472742e-15
9503739	302	8.64933125122036e-15
9503739	303	8.97025509427607e-15
9503739	304	9.636388909051163e-15
9503739	305	9.414344304126132e-15
9503739	306	9.001480116843652e-15
9503739	307	9.851494620072287e-15
9503739	308	1.0227929614359255e-14
9503739	309	9.59475554562772e-15
9503739	310	9.188830252249147e-15
9503739	311	8.791578576250458e-15
9503739	312	9.488937413593135e-15
9503739	313	9.200973316580985e-15
9503739	314	8.749945212827015e-15
9503739	315	9.658940314238862e-15
9503739	316	1.1839487723541708e-14
9503739	317	1.0281706042114536e-14
9503739	318	1.0316400511634072e-14
9503739	319	9.754350105417586e-15
9503739	320	9.280770596475918e-15
9503739	321	8.994541222939745e-15
9503739	322	9.213116380912822e-15
9503739	323	5.816527814950234e-15
9503739	324	1.0508954817467497e-14
9503739	325	1.0935696792557792e-14
9503739	326	9.54618328830037e-15
9503739	327	9.015357904651466e-15
9503739	328	1.0274767148210628e-14
9503739	329	1.0210582379599487e-14
9503739	330	9.64332780295507e-15
9503739	331	9.376180387654642e-15
9503739	332	9.540979117872439e-15
9503739	333	9.771555885675163e-15
9503739	334	1.0303886446871337e-14
9503739	335	9.952808230893374e-15
9503739	336	9.631627736854647e-15
9503739	337	1.0560996521746802e-14
9503739	338	1.0099560077136971e-14
9503739	339	9.846290449644357e-15
9503739	340	9.737002870657818e-15
9503739	341	9.717920912422073e-15
9503739	342	9.678022272474607e-15
9503739	343	1.4224568745113686e-10
9503739	344	1.7321416523330413e-10
9503739	345	1.8356817454989738e-10
9503739	346	1.903441848583043e-10
9503739	347	1.9643334181473904e-10
9503739	348	2.0235439712745773e-10
9503739	349	2.0821790125413742e-10
9503739	350	3.96532737201305e-11
9503739	351	7.55677985464498e-12
9503739	352	1.4771430606463909e-12
9503739	353	1.785446790414369e-13
9503739	354	3.6772668243756357e-14
9503739	355	1.54303653188137e-14
9503739	356	1.1634790353376445e-14
9503739	357	1.0706713293728853e-14
9503739	358	1.0887124535230441e-14
9503739	359	1.2080614286702485e-14
9503739	360	1.2309597785531423e-14
9503739	361	1.247439651574922e-14
9503739	362	1.1417949918879344e-14
9503739	363	1.0894063429134349e-14
9503739	364	1.0899267599562279e-14
9503739	365	1.0940900962985722e-14
9503739	366	1.2165615737025348e-14
9503739	367	1.1834283553113778e-14
9503739	368	1.2006021177235482e-14
9503739	369	1.1476930517062556e-14
9503739	370	1.1098760799299612e-14
9503739	371	1.0753550827580227e-14
9503739	372	1.198704340405225e-14
9503739	373	1.1895506247508372e-14
9503739	374	1.1270583973748988e-14
9503739	375	1.1065936578527613e-14
9503739	376	1.0988531319675726e-14
9503739	377	1.090639368774753e-14
9503739	378	1.0802064639634217e-14
9503739	379	1.1715865805988785e-14
9503739	380	1.1331226450574713e-14
9503739	381	1.1118982863882361e-14
9503739	382	1.0975902058432165e-14
9503739	383	1.0752540317274153e-14
9503739	384	1.1227750364639286e-14
9503739	385	1.2975780728217458e-14
9503739	386	1.051984681413624e-14
9503739	387	1.2959122131243807e-14
9503739	388	1.1979225289949092e-14
9503739	389	1.1135985356232597e-14
9503739	390	1.0980349828438197e-14
9503739	391	1.093963380169663e-14
9503739	392	1.1020183246848725e-14
9503739	393	1.1053821466283035e-14
9503739	394	1.1087484249672815e-14
9503739	395	1.1104955151242882e-14
9503739	396	1.104808197103244e-14
9503739	397	1.1365550766696299e-14
9503739	398	1.2802708180170881e-14
9503739	399	1.1746850271199347e-14
9503739	400	1.1934242758252205e-14
9503739	401	1.1483651723499019e-14
9503739	402	1.1152970907923887e-14
9503739	403	1.1099576492027818e-14
9503739	404	1.1113809186640532e-14
9503739	405	1.1103011210628934e-14
9503739	406	1.1100681870023985e-14
9503739	407	1.0768295130093083e-14
9503739	408	1.1471282501370264e-14
9503739	409	1.1343092535132798e-14
9503739	410	1.2725693403507678e-14
9503739	411	1.147282325430132e-14
9503739	412	1.1345432040133115e-14
9503739	413	1.0944586403339226e-14
9503739	414	1.0936548060669782e-14
9503739	415	1.1037320417437574e-14
9503739	416	1.0912851466937396e-14
9503739	417	1.1611533369743684e-14
9503739	418	1.1275054613644597e-14
9503739	419	1.1192181757118183e-14
9503739	420	1.1142176320044078e-14
9503739	421	1.1147750643869959e-14
9503739	422	1.114424562153422e-14
9503739	423	1.1072385887388007e-14
9503739	424	1.106659472312763e-14
9503739	425	1.1075764701814605e-14
9503739	426	1.1000381310607814e-14
9503739	427	1.0859204635223045e-14
9503739	428	1.0888487411242573e-14
9503739	429	1.0876711112176897e-14
9503739	430	1.086110368309079e-14
9503739	431	1.0902737046514233e-14
9503739	432	1.0843756448331021e-14
9503739	433	1.1851630787873546e-14
9503739	434	1.26478688633469e-14
9503739	435	8.009643642781228e-11
9503739	436	8.997965567081323e-11
9503739	437	6.939470525990643e-11
9503739	438	6.926539897200712e-11
9503739	439	7.861082618187964e-11
9503739	440	8.729451883571215e-11
9503739	441	8.472995222108537e-11
9503739	442	9.794623445635864e-12
9503739	443	1.356496512339156e-12
9503739	444	2.0984949888891435e-13
9503739	445	4.2042758163773897e-14
9503739	446	1.705406649232799e-14
9503739	447	1.3150938671380175e-14
9503739	448	1.2720727249337926e-14
9503739	449	1.2627052181635179e-14
9503739	450	1.2651338310298854e-14
9503739	451	1.2660011927678738e-14
9503739	452	1.2486539580081057e-14
9503739	453	1.2455314557513475e-14
9503739	454	1.2415415917566008e-14
9503739	455	1.222459633520856e-14
9503739	456	1.3128387266192476e-14
9503739	457	1.3277573485126482e-14
9503739	458	1.2947976024690888e-14
9503739	459	1.2720727249337926e-14
9503739	460	1.2510825708744733e-14
9503739	461	1.2271433869059933e-14
9503739	462	1.2276638039487864e-14
9503739	463	1.2250617187348212e-14
9503739	464	1.2176024077881209e-14
9503739	465	1.2562867413024037e-14
9503739	466	1.2656542480726785e-14
9503739	467	1.2653073033774831e-14
9503739	468	1.2708584185006089e-14
9503739	469	1.2751952271905509e-14
9503739	470	1.2795320358804929e-14
9503739	471	1.281093287008872e-14
9503739	472	1.2460518727941405e-14
9503739	473	1.2687767503294367e-14
9503739	474	1.2677359162438506e-14
9503739	475	1.0724060528488621e-14
9503739	476	1.4646270307672182e-14
9503739	477	1.3581150093422423e-14
9503739	478	1.2734605037145741e-14
9503739	479	1.2415415917566008e-14
9503739	480	1.2293985274247632e-14
9503739	481	1.2101430968414206e-14
9503739	482	1.2439702046229684e-14
9503739	483	1.2498682644412895e-14
9503739	484	1.2701645291102182e-14
9503739	485	1.2559397966072083e-14
9503739	486	1.2783177294473091e-14
9503739	487	1.2944506577738935e-14
9503739	488	1.305552888020145e-14
9503739	489	1.0992942667265027e-14
9503739	490	1.2989609388114332e-14
9503739	491	1.4094628242311558e-14
9503739	492	1.2918485725599282e-14
9503739	493	1.2208983823924768e-14
9503739	494	1.4438103490554965e-14
9503739	495	1.3796255804443547e-14
9503739	496	1.337645272325716e-14
9503739	497	1.293062878993112e-14
9503739	498	1.2503886814840826e-14
9503739	499	1.2290515827295678e-14
9503739	500	1.2208983823924768e-14
9503739	501	1.23113325090074e-14
9503739	502	1.2427558981897846e-14
9503739	503	1.248480485660508e-14
9503739	504	1.2620113287731272e-14
9503739	505	1.2777973124045161e-14
9503739	506	1.2856035680464117e-14
9503739	507	1.3001752452446169e-14
9503739	508	1.3071141391485241e-14
9503739	509	1.3100631690576847e-14
9503739	510	1.317522480004385e-14
9503739	511	1.3289716549458319e-14
9503739	512	1.3437168044916348e-14
9503739	513	1.3600232051658168e-14
9503739	514	1.375635716449608e-14
9503739	515	1.3759826611448034e-14
9503739	516	1.2923689896027213e-14
9503739	517	1.2998283005494216e-14
9503739	518	1.309369279667294e-14
9503739	519	1.321859288694327e-14
9503739	520	1.3346962424165554e-14
9503739	521	1.3027773304585821e-14
9503739	522	1.2958384365546749e-14
9503739	523	1.2751952271905509e-14
9503739	524	1.2871648191747909e-14
9503739	525	1.2947976024690888e-14
9503739	526	3.32267824365573e-10
9503739	527	4.138992204527625e-10
9503739	528	4.3640330238403635e-10
9503739	529	4.461044589287866e-10
9503739	530	4.494731808968311e-10
9503739	531	4.5681691762666787e-10
9503739	532	4.633450290114638e-10
9503739	533	1.1006443673133859e-10
9503739	534	2.6402970088046374e-11
9503739	535	6.3902667879478514e-12
9503739	536	1.5692377952625236e-12
9503739	537	3.984035323867374e-13
9503739	538	1.1078464534630683e-13
9503739	539	3.9582920274838784e-14
9503739	540	2.199282422843396e-14
9503739	541	1.759703494030873e-14
9503739	542	1.6235277011666938e-14
9503739	543	1.594037402075088e-14
9503739	544	1.592996567989502e-14
9503739	545	1.5990681001554208e-14
9503739	546	1.3270634591222574e-14
9503739	547	1.0193235144839718e-14
9503739	548	1.5194442926080853e-14
9503739	549	1.462545362596046e-14
9503739	550	1.426116169600533e-14
9503739	551	1.3981871216373065e-14
9503739	552	1.3926360065141807e-14
9503739	553	1.3643600138557588e-14
9503739	554	1.3600232051658168e-14
9503739	555	1.3673090437649194e-14
9503739	556	1.4051260155412137e-14
9503739	557	1.4177894969158444e-14
9503739	558	1.4382592339323708e-14
9503739	559	1.4608106391200693e-14
9503739	560	1.48544371247894e-14
9503739	561	1.511984981661385e-14
9503739	562	1.532628191025509e-14
9503739	563	1.5459855617905305e-14
9503739	564	1.5534448727372308e-14
9503739	565	1.546332506485726e-14
9503739	566	1.5461590341381282e-14
9503739	567	1.5393936125818186e-14
9503739	568	1.538179306148635e-14
9503739	569	1.5347098591966812e-14
9503739	570	1.533148608068302e-14
9503739	571	1.5144135945277526e-14
9503739	572	1.4915152446448587e-14
9503739	573	1.4856171848265376e-14
9503739	574	1.4838824613505608e-14
9503739	575	1.4965459427251915e-14
9503739	576	5.766220834146907e-15
9503739	577	1.1934897514720433e-14
9503739	578	1.288205653260377e-14
9503739	579	1.3010426069826053e-14
9503739	580	1.3123183095764546e-14
9503739	581	1.32237970573712e-14
9503739	582	1.3350431871117507e-14
9503739	583	1.3367779105877275e-14
9503739	584	1.3331349912881763e-14
9503739	585	1.3246348462558899e-14
9503739	586	1.3388595787588997e-14
9503739	587	1.358808898732633e-14
9503739	588	1.375635716449608e-14
9503739	589	1.3633191797701727e-14
9503739	590	1.32237970573712e-14
9503739	591	1.3706050183692753e-14
9503739	592	1.2014694794615366e-14
9503739	593	1.4221263056057865e-14
9503739	594	1.4627188349436437e-14
9503739	595	1.4200446374346143e-14
9503739	596	1.3987075386800996e-14
9503739	597	1.3477066684863814e-14
9503739	598	1.3438902768392325e-14
9503739	599	1.3652273755937472e-14
9503739	600	1.3739009929736312e-14
9503739	601	1.3678294608077124e-14
9503739	602	1.3716458524548614e-14
9503739	603	1.3310533231170041e-14
9503739	604	1.3641865415081611e-14
9503739	605	1.3706050183692753e-14
9503739	606	1.3766765505351941e-14
9503739	607	1.3889930872146294e-14
9503739	608	1.4073811560599836e-14
9503739	609	1.4271570036861192e-14
9503739	610	1.443636876707899e-14
9503739	611	1.452830911130576e-14
9503739	612	1.4608106391200693e-14
9503739	613	1.4677495330239765e-14
9503739	614	1.4734741204947e-14
9503739	615	1.4356571487184056e-14
9503739	616	1.430452978290475e-14
9503739	617	4.313235879571664e-10
9503739	618	5.60807844607325e-10
9503739	619	5.684748227707814e-10
9503739	620	4.628692984454119e-10
9503739	621	3.477170495980175e-10
9503739	622	3.6402617031860984e-10
9503739	623	4.0652695099119285e-10
9503739	624	1.0858358656662404e-10
9503739	625	2.8063678117473678e-11
9503739	626	5.775572728405898e-12
9503739	627	1.4213942522989242e-12
9503739	628	3.797569897434627e-13
9503739	629	1.1235110064511389e-13
9503739	630	4.112682416845814e-14
9503739	631	2.160251144633918e-14
9503739	632	1.6143336667440167e-14
9503739	633	1.460463694424874e-14
9503739	634	1.4117179647499256e-14
9503739	635	1.3999218451132833e-14
9503739	636	1.4011361515464671e-14
9503739	637	1.3978401769421112e-14
9503739	638	1.3660947373317356e-14
9503739	639	1.3638395968129657e-14
9503739	640	1.2748482824953555e-14
9503739	641	1.4313203400284635e-14
9503739	642	1.4118914370975233e-14
9503739	643	1.3988810110276972e-14
9503739	644	1.3922890618189854e-14
9503739	645	1.388125725476641e-14
9503739	646	1.3841358614818944e-14
9503739	647	1.379452108096757e-14
9503739	648	1.375635716449608e-14
9503739	649	1.3721662694976544e-14
9503739	650	1.3768500228827918e-14
9503739	651	1.3836154444391013e-14
9503739	652	1.3879522531290434e-14
9503739	653	1.3898604489526178e-14
9503739	654	1.3900339213002155e-14
9503739	655	1.3891665595622271e-14
9503739	656	1.3855236402626758e-14
9503739	657	1.3811868315727338e-14
9503739	658	1.3282777655554412e-14
9503739	659	1.3225531780847177e-14
9503739	660	1.2949710748166865e-14
9503739	661	1.2679093885914483e-14
9503739	662	1.648854663915955e-14
9503739	663	1.6412218806216572e-14
9503739	664	1.669497873280079e-14
9503739	665	1.5053930324526732e-14
9503739	666	1.3978401769421112e-14
9503739	667	1.3397269404968881e-14
9503739	668	1.3128387266192476e-14
9503739	669	1.3026038581109844e-14
9503739	670	1.2824810657896535e-14
9503739	671	1.2717257802385973e-14
9503739	672	1.2347761702002913e-14
9503739	673	1.4601167497296785e-14
9503739	674	1.3551659794330817e-14
9503739	675	1.7524176554317705e-14
9503739	676	1.5607307113363333e-14
9503739	677	1.4262896419481308e-14
9503739	678	1.3532577836095072e-14
9503739	679	1.317002062961592e-14
9503739	680	1.3015630240253984e-14
9503739	681	1.296879270640261e-14
9503739	682	1.2861239850892048e-14
9503739	683	1.2760625889285393e-14
9503739	684	1.2856035680464117e-14
9503739	685	1.2240208846492351e-14
9503739	686	1.7333356971960256e-14
9503739	687	1.702110674628443e-14
9503739	688	1.5798126695720782e-14
9503739	689	1.4491879918310246e-14
9503739	690	1.3754622441020103e-14
9503739	691	1.3329615189405786e-14
9503739	692	1.3601966775134144e-14
9503739	693	1.3440637491868301e-14
9503739	694	1.2880321809127793e-14
9503739	695	1.3114509478384662e-14
9503739	696	1.2826545381372512e-14
9503739	697	1.3159712238647835e-14
9503739	698	1.3260701435850123e-14
9503739	699	1.4103807538360952e-14
9503739	700	1.4850456069937304e-14
9503739	701	1.419883362361457e-14
9503739	702	1.371298907759666e-14
9503739	703	1.7997756063259374e-14
9503739	704	1.7439175103994842e-14
9503739	705	1.866735932498642e-14
9503739	706	1.6231807564714984e-14
9503739	707	1.512505398704178e-14
9503739	708	1.4778420154293315e-10
9503739	709	1.9430029807310234e-10
9503739	710	2.211230643034412e-10
9503739	711	2.4117957631020204e-10
9503739	712	2.5684529503244846e-10
9503739	713	2.67246363927498e-10
9503739	714	2.760632555887099e-10
9503739	715	5.4309674812902387e-11
9503739	716	1.021552634150602e-11
9503739	717	1.3538319770800555e-12
9503739	718	2.5669917580462e-13
9503739	719	5.90430482283466e-14
9503739	720	2.4320823133194835e-14
9503739	721	1.7964796317215814e-14
9503739	722	1.626650203423452e-14
9503739	723	1.7898876825128696e-14
9503739	724	1.6889267762110194e-14
9503739	725	1.6594364771194137e-14
9503739	726	1.6257828416854636e-14
9503739	727	1.579465724876883e-14
9503739	728	1.569057384021022e-14
9503739	729	1.578251418443699e-14
9503739	730	1.5504216427418907e-14
9503739	731	1.4710455076283324e-14
9503739	732	1.898828316804213e-14
9503739	733	1.826663820203578e-14
9503739	734	1.7041923427996153e-14
9503739	735	1.641395352969255e-14
9503739	736	1.6106907474444654e-14
9503739	737	1.594037402075088e-14
9503739	738	1.5985476831126277e-14
9503739	739	1.608782551620891e-14
9503739	740	1.616935751957982e-14
9503739	741	1.621272560647924e-14
9503739	742	1.6006293512838e-14
9503739	743	1.7132129048746947e-14
9503739	744	1.6795592694407446e-14
9503739	745	1.647551927243078e-14
9503739	746	1.633147454348661e-14
9503739	747	1.6270523746668084e-14
9503739	748	1.5346197348910934e-14
9503739	749	1.9325043139079706e-14
9503739	750	1.807205779339252e-14
9503739	751	1.7019549899727378e-14
9503739	752	1.774403920237061e-14
9503739	753	1.751083578539845e-14
9503739	754	1.6599756982936358e-14
9503739	755	1.6162418625675912e-14
9503739	756	1.5893536486899507e-14
9503739	757	1.5812004483528597e-14
9503739	758	1.589180176342353e-14
9503739	759	1.5997619895458115e-14
9503739	760	1.6077417175353048e-14
9503739	761	1.617456169000775e-14
9503739	762	1.6240481182094868e-14
9503739	763	1.628211454551831e-14
9503739	764	1.630466595070601e-14
9503739	765	1.6323747908941755e-14
9503739	766	1.6275341670072066e-14
9503739	767	1.6362926570884055e-14
9503739	768	1.6334156249797616e-14
9503739	769	1.7338561142388187e-14
9503739	770	1.8331910560951195e-14
9503739	771	1.9883883290426098e-14
9503739	772	1.7776690628421368e-14
9503739	773	1.6902196873017084e-14
9503739	774	1.6209256159527285e-14
9503739	775	1.5933435126846973e-14
9503739	776	1.6400075741884734e-14
9503739	777	1.5850168400000086e-14
9503739	778	1.9281378590648747e-14
9503739	779	1.886423180478495e-14
9503739	780	1.6990515304361395e-14
9503739	781	1.7429978020253555e-14
9503739	782	1.6822167506094603e-14
9503739	783	1.7990280150466907e-14
9503739	784	1.7143953628690617e-14
9503739	785	1.6640727966595048e-14
9503739	786	1.649346112431952e-14
9503739	787	1.658337536573646e-14
9503739	788	1.6623934691382784e-14
9503739	789	1.6588969171320127e-14
9503739	790	1.6281154010156125e-14
9503739	791	1.6416879181492365e-14
9503739	792	1.649408115243691e-14
9503739	793	1.6457150515936624e-14
9503739	794	1.6465442968490243e-14
9503739	795	1.6465312525416366e-14
9503739	796	1.6323134657087943e-14
9503739	797	1.6284013593386056e-14
9503739	798	1.3014930591039552e-14
9503739	799	1.9610762598781632e-14
9503739	800	1.92734029284174e-14
9503739	801	4.301300288167553e-11
9503739	802	5.554607121482924e-11
9503739	803	6.635558769119143e-11
9503739	804	7.581841404702416e-11
9503739	805	8.52661483086159e-11
9503739	806	9.164781433756986e-11
9503739	807	9.936641787167133e-11
9503739	808	1.4614942936419517e-11
9503739	809	2.190844727856245e-12
9503739	810	3.483741073395663e-13
9503739	811	6.77426864603703e-14
9503739	812	2.5939320136281196e-14
9503739	813	1.939073901446875e-14
9503739	814	1.8263168755083825e-14
9503739	815	1.8591986945207944e-14
9503739	816	2.022098038057668e-14
9503739	817	1.9408741852729693e-14
9503739	818	2.0842295988046655e-14
9503739	819	1.9129380222329857e-14
9503739	820	1.724147083784211e-14
9503739	821	2.047164453472354e-14
9503739	822	1.976652856964991e-14
9503739	823	1.8780116350924914e-14
9503739	824	1.8506030041720578e-14
9503739	825	1.9111448534836484e-14
9503739	826	1.8443579996585413e-14
9503739	827	1.825449513770394e-14
9503739	828	1.824929096727601e-14
9503739	829	1.8140003388289472e-14
9503739	830	1.8226739562088312e-14
9503739	831	1.818510619866487e-14
9503739	832	1.8131329770909588e-14
9503739	833	1.7931836571172255e-14
9503739	834	1.8981344274138223e-14
9503739	835	1.9952789420685235e-14
9503739	836	1.9291859776338072e-14
9503739	837	1.8197249262996706e-14
9503739	838	2.041249114181909e-14
9503739	839	1.9383800120564842e-14
9503739	840	1.861878706765907e-14
9503739	841	1.8278781266367616e-14
9503739	842	1.8112247812673843e-14
9503739	843	1.7985612998927536e-14
9503739	844	1.792316295379237e-14
9503739	845	1.796132687026386e-14
9503739	846	1.7867651802561113e-14
9503739	847	1.776530311747848e-14
9503739	848	1.7786119799190203e-14
9503739	849	1.7931836571172255e-14
9503739	850	1.7905815719032603e-14
9503739	851	1.774448643576676e-14
9503739	852	1.7756629500098597e-14
9503739	853	1.8247556243800034e-14
9503739	854	1.8523377276480346e-14
9503739	855	1.8741952434453424e-14
9503739	856	1.8877260865579615e-14
9503739	857	1.9017773467133736e-14
9503739	858	1.9133999940024182e-14
9503739	859	1.9166959686067742e-14
9503739	860	1.9186041644303486e-14
9503739	861	1.9149612451307974e-14
9503739	862	1.9210327772967162e-14
9503739	863	1.9267573647674396e-14
9503739	864	1.6138132497012236e-14
9503739	865	1.776009894705055e-14
9503739	866	1.8290924330699454e-14
9503739	867	1.8519907829528393e-14
9503739	868	1.8082757513582237e-14
9503739	869	1.7952653252883977e-14
9503739	870	1.806541027882247e-14
9503739	871	1.809143113096212e-14
9503739	872	2.1023113805362925e-14
9503739	873	1.893450674028685e-14
9503739	874	1.7730608647958945e-14
9503739	875	1.9153081898259927e-14
9503739	876	1.7773976734858365e-14
9503739	877	1.7111312367035225e-14
9503739	878	2.0684842727547448e-14
9503739	879	2.043851199395874e-14
9503739	880	1.7118251260939132e-14
9503739	881	1.9258900030294512e-14
9503739	882	1.9734214262712158e-14
9503739	883	1.8519907829528393e-14
9503739	884	1.7968265764167768e-14
9503739	885	1.7704587795819293e-14
9503739	886	1.7557136300361265e-14
9503739	887	1.7560605747313218e-14
9503739	888	1.776009894705055e-14
9503739	889	1.8034185256254887e-14
9503739	890	1.824408679684808e-14
9503739	891	1.8405416080113923e-14
9503739	892	2.4376084484245553e-10
9503739	893	3.0317812149682766e-10
9503739	894	3.248775415354288e-10
9503739	895	3.3909153263067537e-10
9503739	896	3.4790748060231635e-10
9503739	897	3.469002585188008e-10
9503739	898	3.4994482311923036e-10
9503739	899	7.360859144434073e-11
9503739	900	1.5743047490635043e-11
9503739	901	3.347622526406191e-12
9503739	902	7.40473654614604e-13
9503739	903	1.7841110533378668e-13
9503739	904	5.576095141179849e-14
9503739	905	2.892130979148533e-14
9503739	906	2.3156823680814398e-14
9503739	907	2.1364854330130356e-14
9503739	908	2.100403184712718e-14
9503739	909	2.08080080943418e-14
9503739	910	2.0958929036751783e-14
9503739	911	2.1165361130393023e-14
9503739	912	2.1394344629221962e-14
9503739	913	2.16233281280509e-14
9503739	914	2.1815882433884326e-14
9503739	915	2.197721171715017e-14
9503739	916	2.2148949341271873e-14
9503739	917	2.228078832544611e-14
9503739	918	2.1730880983561462e-14
9503739	919	2.170486013142181e-14
9503739	920	2.1725676813133532e-14
9503739	921	2.1836699115596048e-14
9503739	922	2.1923435289394888e-14
9503739	923	2.17430240478933e-14
9503739	924	2.179680047564858e-14
9503739	925	2.191649639549098e-14
9503739	926	2.194425197110661e-14
9503739	927	2.1973742270198215e-14
9503739	928	2.2048335379665218e-14
9503739	929	2.214027572389199e-14
9503739	930	2.2273849431542203e-14
9503739	931	2.2457730119995745e-14
9503739	932	2.237272866967288e-14
9503739	933	2.245946484347172e-14
9503739	934	2.257395659288619e-14
9503739	935	2.2360585605341043e-14
9503739	936	2.2370993946196904e-14
9503739	937	2.2480281525183443e-14
9503739	938	2.2605181615453773e-14
9503739	939	2.269365251272859e-14
9503739	940	2.2154153511699803e-14
9503739	941	2.1923435289394888e-14
9503739	942	2.1224341728576235e-14
9503739	943	2.125903619809577e-14
9503739	944	2.0478410633906208e-14
9503739	945	2.0440246717434718e-14
9503739	946	1.9916360227689722e-14
9503739	947	1.725009024511337e-14
9503739	948	1.8802667756112612e-14
9503739	949	2.1125462490445557e-14
9503739	950	2.03743272253476e-14
9503739	951	1.9883400481646163e-14
9503739	952	1.9702989240144575e-14
9503739	953	1.9682172558432853e-14
9503739	954	1.8963997039378455e-14
9503739	955	1.9052467936653272e-14
9503739	956	1.9326554245857608e-14
9503739	957	1.3215123439991316e-14
9503739	958	2.2100377083944522e-14
9503739	959	2.0278917434168875e-14
9503739	960	1.8846035843012032e-14
9503739	961	1.769071000801148e-14
9503739	962	2.0242488241173362e-14
9503739	963	1.899869150889799e-14
9503739	964	1.8289189607223477e-14
9503739	965	2.2332830029725415e-14
9503739	966	2.0311877180212434e-14
9503739	967	1.7860712908657206e-14
9503739	968	1.8256229861179918e-14
9503739	969	2.2051804826617172e-14
9503739	970	1.9833093500842836e-14
9503739	971	1.8556337022523905e-14
9503739	972	2.1512305825588385e-14
9503739	973	2.1507101655160454e-14
9503739	974	1.9723805921856297e-14
9503739	975	1.9019508190609713e-14
9503739	976	1.8903281717719267e-14
9503739	977	1.8953588698522594e-14
9503739	978	1.9180837473875556e-14
9503739	979	1.945492378307989e-14
9503739	980	1.9729010092284227e-14
9503739	981	1.9897278269453977e-14
9503739	982	1.9975340825872934e-14
9503739	983	2.2115979880776848e-10
9503739	984	2.755295158696214e-10
9503739	985	2.9482724595020215e-10
9503739	986	3.056765396358685e-10
9503739	987	3.1314276172089706e-10
9503739	988	3.2043656617020133e-10
9503739	989	3.272806747833812e-10
9503739	990	7.539178309423633e-11
9503739	991	1.7354891829191033e-11
9503739	992	4.048159377156857e-12
9503739	993	9.618226354257686e-13
9503739	994	2.423981154686672e-13
9503739	995	7.391656731137175e-14
9503739	996	3.4083846855992306e-14
9503739	997	2.4577562207639403e-14
9503739	998	2.211252014827636e-14
9503739	999	2.0997092953223273e-14
9503739	1000	2.0882601203808804e-14
9503739	1001	2.088433592728478e-14
9503739	1002	2.0958929036751783e-14
9503739	1003	2.1049134657502577e-14
9503739	1004	2.10699513392143e-14
9503739	1005	2.0698720515355262e-14
9503739	1006	2.070045523883124e-14
9503739	1007	2.018871181341808e-14
9503739	1008	2.021646738903371e-14
9503739	1009	2.0199120154273942e-14
9503739	1010	1.976543928527974e-14
9503739	1011	2.0095036745715333e-14
9503739	1012	2.0155752067374522e-14
9503739	1013	2.018871181341808e-14
9503739	1014	2.0280652157644852e-14
9503739	1015	2.0362184161015762e-14
9503739	1016	2.026503964636106e-14
9503739	1017	2.0256366028981176e-14
9503739	1018	2.031881607411634e-14
9503739	1019	2.0362184161015762e-14
9503739	1020	2.0381266119251507e-14
9503739	1021	2.0398613354011275e-14
9503739	1022	2.0350041096683924e-14
9503739	1023	2.02320799003175e-14
9503739	1024	2.01349353856628e-14
9503739	1025	2.0079424234431542e-14
9503739	1026	2.002044363624833e-14
9503739	1027	1.9215531943395092e-14
9503739	1028	1.9323084798905654e-14
9503739	1029	1.9822685159986975e-14
9503739	1030	1.9774112902659624e-14
9503739	1031	1.97758476261356e-14
9503739	1032	1.9638804471533433e-14
9503739	1033	1.9494822423027358e-14
9503739	1034	1.9546864127306662e-14
9503739	1035	1.9494822423027358e-14
9503739	1036	1.9364718162329098e-14
9503739	1037	1.9291859776338072e-14
9503739	1038	1.937512650318496e-14
9503739	1039	1.940114735532461e-14
9503739	1040	1.942890293094024e-14
9503739	1041	1.9447984889175984e-14
9503739	1042	1.9446250165700008e-14
9503739	1043	1.936298343885312e-14
9503739	1044	1.9127061046120275e-14
9503739	1045	1.9196449985159347e-14
9503739	1046	1.8724605199693656e-14
9503739	1047	1.9964932485017073e-14
9503739	1048	2.1130666660873487e-14
9503739	1049	2.2494159312991258e-14
9503739	1050	2.1567816976819643e-14
9503739	1051	1.9810542095655137e-14
9503739	1052	1.921206249644314e-14
9503739	1053	2.0854845628193175e-14
9503739	1054	1.7116516537463156e-14
9503739	1055	2.410051325174578e-14
9503739	1056	2.3848978347729144e-14
9503739	1057	2.2296400836729902e-14
9503739	1058	1.956421136206643e-14
9503739	1059	2.2570487145934237e-14
9503739	1060	2.1762106006129045e-14
9503739	1061	2.025983547593313e-14
9503739	1062	1.957461970292229e-14
9503739	1063	1.9451454336127938e-14
9503739	1064	1.954859885078264e-14
9503739	1065	1.971166285752446e-14
9503739	1066	1.9884469437225598e-14
9503739	1067	2.0032586700580168e-14
9503739	1068	1.978799069046744e-14
9503739	1069	1.996146303806512e-14
9503739	1070	2.288447209508604e-14
9503739	1071	2.2258236920258412e-14
9503739	1072	2.0733414984874798e-14
9503739	1073	1.866215515455849e-14
9503739	1074	7.971132781614543e-11
9503739	1075	9.845629173055315e-11
9503739	1076	1.1035593966424173e-10
9503739	1077	9.21076687143696e-11
9503739	1078	8.41196140521916e-11
9503739	1079	8.778633375783329e-11
9503739	1080	9.824840940808599e-11
9503739	1081	1.5770919292723562e-11
9503739	1082	2.2673685845520097e-12
9503739	1083	3.685385330243207e-13
9503739	1084	7.797061607472955e-14
9503739	1085	3.1048080773032893e-14
9503739	1086	2.3234886237233354e-14
9503739	1087	2.189567971377926e-14
9503739	1088	2.165108370366653e-14
9503739	1089	2.1592103105483318e-14
9503739	1090	2.1664961491474344e-14
9503739	1091	2.1749962941797207e-14
9503739	1092	2.1807208816504442e-14
9503739	1093	2.1736085153989393e-14
9503739	1094	2.1755167112225138e-14
9503739	1095	2.143944743959736e-14
9503739	1096	2.320539593814175e-14
9503739	1097	2.421500500116025e-14
9503739	1098	2.5455332286483667e-14
9503739	1099	2.5446658669103783e-14
9503739	1100	2.2603446891977796e-14
9503739	1101	2.34933600351539e-14
9503739	1102	2.0920765120280294e-14
9503739	1103	2.5880349702493352e-14
9503739	1104	2.2293873290415295e-14
9503739	1105	2.3385807179643336e-14
9503739	1106	2.2138541000416012e-14
9503739	1107	2.194425197110661e-14
9503739	1108	2.4605317783255032e-14
9503739	1109	2.2587834380694005e-14
9503739	1110	2.2239154962022667e-14
9503739	1111	2.261212050935768e-14
9503739	1112	2.2338034200153345e-14
9503739	1113	2.0468002293050347e-14
9503739	1114	1.8327353523694967e-14
9503739	1115	2.5842175621626495e-14
9503739	1116	2.293304435241339e-14
9503739	1117	2.2218338280310945e-14
9503739	1118	2.2499363483419188e-14
9503739	1119	2.2294666113253925e-14
9503739	1120	2.2289461942825994e-14
9503739	1121	2.2402218968764487e-14
9503739	1122	2.2369259222720927e-14
9503739	1123	2.220966466293106e-14
9503739	1124	2.3207130661617725e-14
9503739	1125	2.3814283878209608e-14
9503739	1126	2.3467339183014246e-14
9503739	1127	2.294345269326925e-14
9503739	1128	2.2783858133479384e-14
9503739	1129	2.2809878985619036e-14
9503739	1130	2.271620391791629e-14
9503739	1131	2.2485485695611374e-14
9503739	1132	2.2325891135821507e-14
9503739	1133	2.2277318878494157e-14
9503739	1134	2.2284257772398064e-14
9503739	1135	2.1945986694582587e-14
9503739	1136	2.3418766925686896e-14
9503739	1137	2.3502033652533783e-14
9503739	1138	2.2565282975506307e-14
9503739	1139	2.5326962749261384e-14
9503739	1140	2.429653700453116e-14
9503739	1141	2.1361384883178403e-14
9503739	1142	2.5287064109313917e-14
9503739	1143	2.2676305277968822e-14
9503739	1144	2.1817617157360303e-14
9503739	1145	2.196240388716627e-14
9503739	1146	2.2124663212608198e-14
9503739	1147	2.2230481344642783e-14
9503739	1148	2.2223542450738876e-14
9503739	1149	2.2268645261114273e-14
9503739	1150	2.2230481344642783e-14
9503739	1151	2.1942517247630633e-14
9503739	1152	2.213507155346406e-14
9503739	1153	2.49439005691951e-14
9503739	1154	2.3264449381158424e-14
9503739	1155	2.4646720753716822e-14
9503739	1156	2.3486163643234026e-14
9503739	1157	2.4420664600753594e-14
9503739	1158	2.2305409879156898e-14
9503739	1159	2.3779589408690072e-14
9503739	1160	2.2256502196782435e-14
9503739	1161	2.181935188083628e-14
9503739	1162	2.3217539002473586e-14
9503739	1163	2.30145763557843e-14
9503739	1164	2.238487173400472e-14
9503739	1165	2.3115190317390955e-14
9503739	1166	8.025877185069419e-11
9503739	1167	9.950994889207365e-11
9503739	1168	1.1078380574014446e-10
9503739	1169	1.2115883296637264e-10
9503739	1170	1.3151911504305502e-10
9503739	1171	1.424780293746153e-10
9503739	1172	1.5375328787925469e-10
9503739	1173	2.4675093565629247e-11
9503739	1174	4.008449822068272e-12
9503739	1175	6.691383558354858e-13
9503739	1176	1.2705808627444526e-13
9503739	1177	4.0202216555762504e-14
9503739	1178	2.856048730848215e-14
9503739	1179	2.6194324487249787e-14
9503739	1180	2.4917568008930857e-14
9503739	1181	2.4010307630994987e-14
9503739	1182	2.353672812205332e-14
9503739	1183	2.3354582157075754e-14
9503739	1184	2.2946922140221204e-14
9503739	1185	2.2962534651504996e-14
9503739	1186	2.3099577806107163e-14
9503739	1187	2.3194987597285888e-14
9503739	1188	2.3387541903119313e-14
9503739	1189	2.3477747523870107e-14
9503739	1190	2.3571422591572855e-14
9503739	1191	2.3691118511415254e-14
9503739	1192	2.3814283878209608e-14
9503739	1193	2.3874999199868796e-14
9503739	1194	2.3913163116340286e-14
9503739	1195	2.3989490949283265e-14
9503739	1196	2.4060614611798314e-14
9503739	1197	2.412306465693348e-14
9503739	1198	2.4227148065492088e-14
9503739	1199	2.436245649661828e-14
9503739	1200	2.449776492774447e-14
9503739	1201	2.4598378889351125e-14
9503739	1202	2.4674706722294104e-14
9503739	1203	2.4626134464966754e-14
9503739	1204	2.4499499651220447e-14
9503739	1205	2.4423171818277467e-14
9503739	1206	2.4353782879238395e-14
9503739	1207	2.4303475898435067e-14
9503739	1208	2.4365925943570232e-14
9503739	1209	2.4523785779884122e-14
9503739	1210	2.469899285095778e-14
9503739	1211	2.4901955497647066e-14
9503739	1212	2.5042468099201187e-14
9503739	1213	2.515522512513968e-14
9503739	1214	2.5259308533698288e-14
9503739	1215	2.5294003003217824e-14
9503739	1216	2.523155295808266e-14
9503739	1217	2.5207266829418984e-14
9503739	1218	2.5184715424231285e-14
9503739	1219	2.5195123765087146e-14
9503739	1220	2.525236963979438e-14
9503739	1221	2.5287064109313917e-14
9503739	1222	2.5205532105943007e-14
9503739	1223	2.0714333026639054e-14
9503739	1224	2.203619231533338e-14
9503739	1225	2.257916076331412e-14
9503739	1226	2.3224477896377493e-14
9503739	1227	2.3311214070176334e-14
9503739	1228	2.2979881886264764e-14
9503739	1229	2.3137741722578653e-14
9503739	1230	2.3913163116340286e-14
9503739	1231	2.346560445953827e-14
9503739	1232	2.2771715069147547e-14
9503739	1233	2.465042059363043e-14
9503739	1234	2.399296039623522e-14
9503739	1235	2.3515911440341597e-14
9503739	1236	2.3439583607398617e-14
9503739	1237	2.3663362935799626e-14
9503739	1238	2.3602647614140437e-14
9503739	1239	2.3935714521527984e-14
9503739	1240	2.437286483747414e-14
9503739	1241	2.3023249973164184e-14
9503739	1242	2.239528007486058e-14
9503739	1243	2.3158558404290375e-14
9503739	1244	2.630708151318828e-14
9503739	1245	2.598615767013257e-14
9503739	1246	2.430694534538702e-14
9503739	1247	2.3217539002473586e-14
9503739	1248	2.2684904356449348e-14
9503739	1249	2.285936942666121e-14
9503739	1250	2.315508895733842e-14
9503739	1251	2.3484686417774014e-14
9503739	1252	2.3821222772113515e-14
9503739	1253	2.4239291129823926e-14
9503739	1254	2.442664126522942e-14
9503739	1255	2.478052485432869e-14
9503739	1256	2.348121697082206e-14
9503739	1257	4.2384243337245664e-10
9503739	1258	5.20781640034329e-10
9503739	1259	5.363540722669313e-10
9503739	1260	5.570345296135315e-10
9503739	1261	4.958942145805167e-10
9503739	1262	4.699585720580046e-10
9503739	1263	4.821875676519483e-10
9503739	1264	1.1957700107867453e-10
9503739	1265	2.989566233457808e-11
9503739	1266	7.697485010504934e-12
9503739	1267	2.0490553698238045e-12
9503739	1268	5.287818793942023e-13
9503739	1269	1.493735690694109e-13
9503739	1270	5.5696766643187345e-14
9503739	1271	3.287474459323647e-14
9503739	1272	2.648575803121389e-14
9503739	1273	2.478052485432869e-14
9503739	1274	2.5550742077662392e-14
9503739	1275	2.5033794481821303e-14
9503739	1276	2.4768381789996852e-14
9503739	1277	2.4690319233577895e-14
9503739	1278	2.4648685870154452e-14
9503739	1279	2.4603583059779055e-14
9503739	1280	2.4244495300251856e-14
9503739	1281	2.374836438612249e-14
9503739	1282	2.4293067557579207e-14
9503739	1283	2.4669502551866174e-14
9503739	1284	2.4695523404005826e-14
9503739	1285	2.477011651347283e-14
9503739	1286	2.4154289679501062e-14
9503739	1287	2.4376334284426093e-14
9503739	1288	2.4430110712181374e-14
9503739	1289	2.447521352255677e-14
9503739	1290	2.491583328545488e-14
9503739	1291	2.5555946248090322e-14
9503739	1292	2.622034533938944e-14
9503739	1293	2.6777191575177994e-14
9503739	1294	2.7096380694757727e-14
9503739	1295	2.7283730830163222e-14
9503739	1296	2.6804947150793623e-14
9503739	1297	1.9114917981788437e-14
9503739	1298	2.3864590859012935e-14
9503739	1299	2.4816954047324202e-14
9503739	1300	2.4071022952654175e-14
9503739	1301	2.4376334284426093e-14
9503739	1302	2.4967874989734185e-14
9503739	1303	2.5032059758345326e-14
9503739	1304	2.5037263928773257e-14
9503739	1305	2.4208066107256343e-14
9503739	1306	2.3783058855642025e-14
9503739	1307	2.562706991060537e-14
9503739	1308	2.5196858488563123e-14
9503739	1309	2.491062911502695e-14
9503739	1310	2.4499499651220447e-14
9503739	1311	2.442664126522942e-14
9503739	1312	2.463827752929859e-14
9503739	1313	2.5125734826048074e-14
9503739	1314	2.5457067009959644e-14
9503739	1315	1.3955850364233413e-14
9503739	1316	2.6922908347160046e-14
9503739	1317	1.416401718135063e-14
9503739	1318	2.929947950924827e-14
9503739	1319	2.5835236727722588e-14
9503739	1320	2.344305305435057e-14
9503739	1321	2.2468138460851605e-14
9503739	1322	2.2296400836729902e-14
9503739	1323	2.2424770373952185e-14
9503739	1324	2.2730081705724103e-14
9503739	1325	2.3080495847871418e-14
9503739	1326	2.3510707269913667e-14
9503739	1327	2.3857651965109028e-14
9503739	1328	2.3257437642421053e-14
9503739	1329	1.2207249100448792e-14
9503739	1330	2.5021651417489466e-14
9503739	1331	2.913815022598243e-14
9503739	1332	2.537726973006471e-14
9503739	1333	2.3821222772113515e-14
9503739	1334	2.33511127101238e-14
9503739	1335	2.3408358584831035e-14
9503739	1336	2.3694587958367208e-14
9503739	1337	2.4039797930086593e-14
9503739	1338	2.4379803731378047e-14
9503739	1339	2.4473478799080794e-14
9503739	1340	2.4362300642555984e-14
9503739	1341	2.4586235825019287e-14
9503739	1342	2.1769044900032952e-14
9503739	1343	2.4102247975221758e-14
9503739	1344	2.42861286636753e-14
9503739	1345	2.4581031654591357e-14
9503739	1346	2.4803076259516388e-14
9503739	1347	2.4841240175987878e-14
9503739	1348	2.4721091840262943e-10
9503739	1349	3.0624222602249063e-10
9503739	1350	3.235967882542212e-10
9503739	1351	3.3573696600619485e-10
9503739	1352	3.469826925783792e-10
9503739	1353	3.5850253321534353e-10
9503739	1354	3.684966221051411e-10
9503739	1355	9.037426362823453e-11
9503739	1356	2.13609806926085e-11
9503739	1357	4.845991663504634e-12
9503739	1358	1.006446662121796e-12
9503739	1359	2.4822158217752133e-13
9503739	1360	7.797235079820553e-14
9503739	1361	3.8240244304432736e-14
9503739	1362	2.8796409701215e-14
9503739	1363	2.627932593757265e-14
9503739	1364	2.568778523226456e-14
9503739	1365	2.4810015153420295e-14
9503739	1366	1.674528571360412e-14
9503739	1367	3.132043235876125e-14
9503739	1368	3.05987873927549e-14
9503739	1369	2.7363528110058155e-14
9503739	1370	2.1599041999387225e-14
9503739	1371	2.8413035813024123e-14
9503739	1372	2.567043799750479e-14
9503739	1373	2.5745031106971794e-14
9503739	1374	2.5243696022414497e-14
9503739	1375	2.522634878765473e-14
9503739	1376	2.541022947610827e-14
9503739	1377	2.5640947698413186e-14
9503739	1378	2.570860191397628e-14
9503739	1379	2.593238124237729e-14
9503739	1380	2.609024107869118e-14
9503739	1381	2.6041668821363828e-14
9503739	1382	2.614401750644646e-14
9503739	1383	2.6218610615913462e-14
9503739	1384	2.629667317233242e-14
9503739	1385	2.6353919047039653e-14
9503739	1386	2.5989627117084524e-14
9503739	1387	2.606248550307555e-14
9503739	1388	2.6064220226551527e-14
9503739	1389	2.6031260480507967e-14
9503739	1390	2.600870907532027e-14
9503739	1391	2.5961871541468895e-14
9503739	1392	2.5911564560665568e-14
9503739	1393	2.588380898504994e-14
9503739	1394	2.588901315547787e-14
9503739	1395	2.5887278432001892e-14
9503739	1396	2.588380898504994e-14
9503739	1397	2.5873400644194078e-14
9503739	1398	1.9579823873350222e-14
9503739	1399	2.7413835090861483e-14
9503739	1400	2.7490162923804462e-14
9503739	1401	2.598095349970464e-14
9503739	1402	2.4990426394921883e-14
9503739	1403	2.521420572332289e-14
9503739	1404	2.6256774532384952e-14
9503739	1405	2.556808931242216e-14
9503739	1406	2.506848895134084e-14
9503739	1407	2.7162300186844845e-14
9503739	1408	2.744159066647711e-14
9503739	1409	2.7944660474510385e-14
9503739	1410	2.5401555858728386e-14
9503739	1411	2.9557953307168816e-14
9503739	1412	2.9356725383955506e-14
9503739	1413	2.5679111614884675e-14
9503739	1414	2.855181369110227e-14
9503739	1415	2.677372212822604e-14
9503739	1416	2.5654825486221e-14
9503739	1417	2.5495230926431134e-14
9503739	1418	2.581268532253489e-14
9503739	1419	2.6005239628368315e-14
9503739	1420	2.7481489306424578e-14
9503739	1421	2.7873536811995336e-14
9503739	1422	2.877732774297925e-14
9503739	1423	2.7238628019787825e-14
9503739	1424	2.65672900345848e-14
9503739	1425	2.5892482602429823e-14
9503739	1426	2.8276988769167927e-14
9503739	1427	2.8331053188125274e-14
9503739	1428	2.719699804449617e-14
9503739	1429	2.6321691137462522e-14
9503739	1430	2.7975111308964178e-14
9503739	1431	2.655417288236362e-14
9503739	1432	2.558890599413388e-14
9503739	1433	3.1091448859932314e-14
9503739	1434	2.833323853312919e-14
9503739	1435	2.671474153004283e-14
9503739	1436	2.428092449324737e-14
9503739	1437	2.8267319041042072e-14
9503739	1438	2.81753786968153e-14
9503739	1439	2.8588281048014252e-11
9503739	1440	3.247285079721607e-11
9503739	1441	3.270997361859429e-11
9503739	1442	3.585730323774072e-11
9503739	1443	4.10929172633967e-11
9503739	1444	4.5338562765229184e-11
9503739	1445	4.9759290438045056e-11
9503739	1446	6.855479291884015e-12
9503739	1447	9.745012956308141e-13
9503739	1448	1.6076328907422416e-13
9503739	1449	4.691662301172482e-14
9503739	1450	3.0759076519561515e-14
9503739	1451	2.8390484407836425e-14
9503739	1452	2.7988028561409806e-14
9503739	1453	2.7917092940209047e-14
9503739	1454	2.7865896574811103e-14
9503739	1455	2.7809352043384195e-14
9503739	1456	2.773649365739317e-14
9503739	1457	2.775731033910489e-14
9503739	1458	2.7743432551297076e-14
9503739	1459	2.752312266984802e-14
9503739	1460	2.8424955260657886e-14
9503739	1461	2.8870603011130896e-14
9503739	1462	2.8618641202508843e-14
9503739	1463	2.795333409189027e-14
9503739	1464	2.756128658631951e-14
9503739	1465	2.7370467003962062e-14
9503739	1466	2.795333409189027e-14
9503739	1467	3.122066543010185e-14
9503739	1468	2.9942651954889196e-14
9503739	1469	3.0073067923712046e-14
9503739	1470	2.8350580685691275e-14
9503739	1471	2.838492109543886e-14
9503739	1472	2.742816519426313e-14
9503739	1473	2.9031393581442286e-14
9503739	1474	2.82751456254747e-14
9503739	1475	2.7577956194721476e-14
9503739	1476	2.690474287857323e-14
9503739	1477	3.021595560565027e-14
9503739	1478	2.92336379441923e-14
9503739	1479	2.93612315992349e-14
9503739	1480	3.0127579576065544e-14
9503739	1481	3.0733391092468976e-14
9503739	1482	2.865047608879845e-14
9503739	1483	2.913232602743711e-14
9503739	1484	2.9534687006173635e-14
9503739	1485	2.7730386549843465e-14
9503739	1486	2.892932949942993e-14
9503739	1487	2.8044490083607883e-14
9503739	1488	2.769037610154696e-14
9503739	1489	2.7497711681430392e-14
9503739	1490	2.7441731273946356e-14
9503739	1491	2.709526599939914e-14
9503739	1492	2.801104752878439e-14
9503739	1493	2.850144572392674e-14
9503739	1494	3.218414846694467e-14
9503739	1495	2.9361902449329125e-14
9503739	1496	2.8127033444317814e-14
9503739	1497	2.6093117602580054e-14
9503739	1498	2.930417884803964e-14
9503739	1499	3.2547088532315985e-14
9503739	1500	2.855918626587517e-14
9503739	1501	2.719537851750102e-14
9503739	1502	2.723055918393228e-14
9503739	1503	2.7386823210173543e-14
9503739	1504	2.7507743939657672e-14
9503739	1505	2.7575018684460398e-14
9503739	1506	2.7588367923709126e-14
9503739	1507	2.7575125410611752e-14
9503739	1508	2.7554955862071732e-14
9503739	1509	2.7488428200328485e-14
9503739	1510	2.7426322050569905e-14
9503739	1511	2.7426798083086262e-14
9503739	1512	2.7289060361467346e-14
9503739	1513	2.720216833360621e-14
9503739	1514	2.7082792592217873e-14
9503739	1515	2.7067195327527133e-14
9503739	1516	2.70012182371996e-14
9503739	1517	2.656037655166931e-14
9503739	1518	2.644143957334765e-14
9503739	1519	2.9777046849305613e-14
9503739	1520	2.8056040224876642e-14
9503739	1521	2.839798234348552e-14
9503739	1522	3.129189073657057e-14
9503739	1523	3.263119551584655e-14
9503739	1524	2.963081169315984e-14
9503739	1525	2.8477220581635265e-14
9503739	1526	2.940876708823481e-14
9503739	1527	2.7755575615628914e-14
9503739	1528	2.7941191027558432e-14
9503739	1529	2.7656696377498236e-14
9503739	1530	2.7528326840275952e-14
9503739	1531	1.14330017675357e-10
9503739	1532	1.3070007576221343e-10
9503739	1533	1.0622396712234305e-10
9503739	1534	1.0204057043772252e-10
9503739	1535	1.0604762901156306e-10
9503739	1536	9.81095413243871e-11
9503739	1537	9.461512129327332e-11
9503739	1538	1.0516691684170354e-11
9503739	1539	1.5378410350708194e-12
9503739	1540	2.5411964199584247e-13
9503739	1541	5.819303372511797e-14
9503739	1542	3.4040478769092886e-14
9503739	1543	3.328760878051895e-14
9503739	1544	3.142104632036791e-14
9503739	1545	2.8749572167363624e-14
9503739	1546	2.8504976157250894e-14
9503739	1547	2.787180208851936e-14
9503739	1548	3.1101857200788174e-14
9503739	1549	3.106022383736473e-14
9503739	1550	3.2279734440976426e-14
9503739	1551	2.960999501144812e-14
9503739	1552	2.996214387707141e-14
9503739	1553	2.945733934556216e-14
9503739	1554	2.941570598213872e-14
9503739	1555	2.9443461557754347e-14
9503739	1556	2.945907406903814e-14
9503739	1557	2.895426953752889e-14
9503739	1558	3.159972283839352e-14
9503739	1559	3.11747155867792e-14
9503739	1560	3.0933589023618424e-14
9503739	1561	3.003847171001439e-14
9503739	1562	2.963775058706375e-14
9503739	1563	2.9335908702243785e-14
9503739	1564	2.92300905702092e-14
9503739	1565	2.886059446982614e-14
9503739	1566	2.959438250016433e-14
9503739	1567	3.2883418210616355e-14
9503739	1568	3.186340080674199e-14
9503739	1569	3.0314292742694704e-14
9503739	1570	2.9590913053212375e-14
9503739	1571	2.88484514054943e-14
9503739	1572	2.9394889300426996e-14
9503739	1573	2.9145089119886336e-14
9503739	1574	2.907916962779922e-14
9503739	1575	2.9032332093947844e-14
9503739	1576	2.8775593019503276e-14
9503739	1577	2.866977488746869e-14
9503739	1578	2.871314297436811e-14
9503739	1579	2.904100571132773e-14
9503739	1580	2.4924506902834764e-14
9503739	1581	2.9481625474225837e-14
9503739	1582	2.9363664277859414e-14
9503739	1583	2.911559882079473e-14
9503739	1584	2.906702656346738e-14
9503739	1585	2.9379276789143205e-14
9503739	1586	2.969846590872294e-14
9503739	1587	2.999510362311497e-14
9503739	1588	3.028827189055505e-14
9503739	1589	3.0525929006763874e-14
9503739	1590	3.0715013865645346e-14
9503739	1591	3.090236400105084e-14
9503739	1592	3.106542800779266e-14
9503739	1593	3.118685865111104e-14
9503739	1594	3.130655457095344e-14
9503739	1595	3.141237270298802e-14
9503739	1596	3.1377678233468487e-14
9503739	1597	3.071327914216937e-14
9503739	1598	3.0470417855532617e-14
9503739	1599	2.9753977059954195e-14
9503739	1600	3.005061477434623e-14
9503739	1601	3.0085309243865765e-14
9503739	1602	3.023623018627575e-14
9503739	1603	3.046174423815273e-14
9503739	1604	3.06959319074096e-14
9503739	1605	3.090236400105084e-14
9503739	1606	3.0872873701959236e-14
9503739	1607	3.0427049768633196e-14
9503739	1608	2.962440473594681e-14
9503739	1609	2.975824271787657e-14
9503739	1610	3.0201972785756995e-14
9503739	1611	3.0045834120391926e-14
9503739	1612	2.9684449207511773e-14
9503739	1613	2.7218538092344848e-14
9503739	1614	2.907912558208596e-14
9503739	1615	2.926131559277678e-14
9503739	1616	2.930641840315218e-14
9503739	1617	2.910345575646289e-14
9503739	1618	2.888661532196579e-14
9503739	1619	3.072542220650121e-14
9503739	1620	2.945386989861021e-14
9503739	1621	2.9852856298084873e-14
9503739	1622	3.329419517861254e-10
9503739	1623	4.289777422172847e-10
9503739	1624	4.661206975953291e-10
9503739	1625	3.719697605486516e-10
9503739	1626	3.260088310419462e-10
9503739	1627	3.4429470385788363e-10
9503739	1628	3.676257076534739e-10
9503739	1629	7.953147862505006e-11
9503739	1630	1.810867081286638e-11
9503739	1631	4.271019302115597e-12
9503739	1632	1.0386552729002574e-12
9503739	1633	2.766606388426851e-13
9503739	1634	9.183973026516412e-14
9503739	1635	4.534393693855776e-14
9503739	1636	3.4932126635744964e-14
9503739	1637	3.2605862454460066e-14
9503739	1638	3.138808657432435e-14
9503739	1639	3.171941875823592e-14
9503739	1640	3.196921893877658e-14
9503739	1641	3.2166977415037934e-14
9503739	1642	3.252606517456513e-14
9503739	1643	3.283137650633705e-14
9503739	1644	3.321821984147988e-14
9503739	1645	3.3313629632658603e-14
9503739	1646	1.1223660889569942e-14
9503739	1647	2.5944524306709127e-14
9503739	1648	2.808343835258853e-14
9503739	1649	2.8277727381897932e-14
9503739	1650	2.7956803538842223e-14
9503739	1651	2.8166705079435417e-14
9503739	1652	2.7804147872956264e-14
9503739	1653	2.8727020762175925e-14
9503739	1654	2.838181079045654e-14
9503739	1655	3.0064492562154044e-14
9503739	1656	3.0248373250607585e-14
9503739	1657	3.044266227991699e-14
9503739	1658	3.075491250559281e-14
9503739	1659	3.047562202596055e-14
9503739	1660	3.02396996332277e-14
9503739	1661	3.0352456659166194e-14
9503739	1662	2.951805466722135e-14
9503739	1663	2.989969383193625e-14
9503739	1664	2.974183399562236e-14
9503739	1665	3.0248373250607585e-14
9503739	1666	3.052939845371583e-14
9503739	1667	3.0900629277574865e-14
9503739	1668	3.143492410817572e-14
9503739	1669	2.8010579966597504e-14
9503739	1670	2.7932517410178548e-14
9503739	1671	3.1584110327109727e-14
9503739	1672	3.070807497174144e-14
9503739	1673	3.014949401247691e-14
9503739	1674	3.1568497815825936e-14
9503739	1675	3.0815627827252e-14
9503739	1676	3.0775729187304535e-14
9503739	1677	2.9976021664879227e-14
9503739	1678	2.9460808792514115e-14
9503739	1679	3.0470417855532617e-14
9503739	1680	3.077746391078051e-14
9503739	1681	3.041490670430136e-14
9503739	1682	2.5441454498675853e-14
9503739	1683	3.189115638235762e-14
9503739	1684	3.108797941298036e-14
9503739	1685	3.0390620575637683e-14
9503739	1686	2.8950800090576934e-14
9503739	1687	2.9488564368129744e-14
9503739	1688	2.959264777668835e-14
9503739	1689	2.9689792291343053e-14
9503739	1690	2.9807753487709476e-14
9503739	1691	2.992051051364797e-14
9503739	1692	3.020847461066012e-14
9503739	1693	3.0541541518047666e-14
9503739	1694	3.070113607783753e-14
9503739	1695	3.085899591415142e-14
9503739	1696	2.2230481344642783e-14
9503739	1697	2.713801405818117e-14
9503739	1698	2.960999501144812e-14
9503739	1699	2.952846300807721e-14
9503739	1700	2.9379276789143205e-14
9503739	1701	2.933764342571976e-14
9503739	1702	2.9275193380584597e-14
9503739	1703	2.9330704531815854e-14
9503739	1704	2.957183109497663e-14
9503739	1705	2.994132719535969e-14
9503739	1706	3.024490380365563e-14
9503739	1707	3.020153571675621e-14
9503739	1708	3.003326753958646e-14
9503739	1709	3.0064492562154044e-14
9503739	1710	2.9469482409894e-14
9503739	1711	2.937754206566723e-14
9503739	1712	2.9058352946087496e-14
9503739	1713	4.385005969442801e-10
9503739	1714	5.785064094432357e-10
9503739	1715	6.318619516498813e-10
9503739	1716	6.508098504554027e-10
9503739	1717	4.1146558382720855e-10
9503739	1718	3.133829029611235e-10
9503739	1719	2.944657850889598e-10
9503739	1720	7.254452594196437e-11
9503739	1721	1.8983590741039613e-11
9503739	1722	5.175016665193155e-12
9503739	1723	1.4675413662068593e-12
9503739	1724	4.410239534680116e-13
9503739	1725	1.4915325918796185e-13
9503739	1726	6.428885201970047e-14
9503739	1727	3.9142300511940675e-14
9503739	1728	3.056756237018732e-14
9503739	1729	2.890916672715349e-14
9503739	1730	2.838181079045654e-14
9503739	1731	2.8249971806282304e-14
9503739	1732	2.8201399548954953e-14
9503739	1733	2.8173643973339324e-14
9503739	1734	2.8053948053496924e-14
9503739	1735	2.5972279882324756e-14
9503739	1736	2.7150157122513008e-14
9503739	1737	3.6073574682937704e-14
9503739	1738	3.3894761997110834e-14
9503739	1739	3.340210052993342e-14
9503739	1740	2.95891783297364e-14
9503739	1741	3.571275219993453e-14
9503739	1742	3.5263458819656535e-14
9503739	1743	3.121461422672667e-14
9503739	1744	2.9282132274488504e-14
9503739	1745	2.8388749684360448e-14
9503739	1746	2.815456201510358e-14
9503739	1747	2.8234359294998512e-14
9503739	1748	2.8406096919120216e-14
9503739	1749	2.850671088072687e-14
9503739	1750	2.8385280237408494e-14
9503739	1751	2.7814556213812125e-14
9503739	1752	2.8657631823136853e-14
9503739	1753	2.8813756935974766e-14
9503739	1754	2.888314587501384e-14
9503739	1755	2.895426953752889e-14
9503739	1756	2.806088694740083e-14
9503739	1757	2.965856726877547e-14
9503739	1758	2.936713372481137e-14
9503739	1759	2.870446935698823e-14
9503739	1760	2.9020189029616006e-14
9503739	1761	2.8086907799540484e-14
9503739	1762	3.1780134079895106e-14
9503739	1763	3.761747857655706e-14
9503739	1764	3.324424069361953e-14
9503739	1765	3.0324701083550565e-14
9503739	1766	3.014949401247691e-14
9503739	1767	2.9694996461770984e-14
9503739	1768	3.615857613326057e-14
9503739	1769	3.447415963808709e-14
9503739	1770	3.142971993774779e-14
9503739	1771	2.9689792291343053e-14
9503739	1772	2.912774188512657e-14
9503739	1773	2.9037536264375774e-14
9503739	1774	2.9086108521703125e-14
9503739	1775	2.8798144424690975e-14
9503739	1776	2.946774768641802e-14
9503739	1777	3.33361810378463e-14
9503739	1778	3.4921718294889104e-14
9503739	1779	3.2274530270548496e-14
9503739	1780	3.0727156929977184e-14
9503739	1781	3.000551196397083e-14
9503739	1782	2.9733160378242474e-14
9503739	1783	3.0595317945802947e-14
9503739	1784	2.999683834659095e-14
9503739	1785	3.197789255615646e-14
9503739	1786	3.119206282153897e-14
9503739	1787	3.229881639921217e-14
9503739	1788	3.55878521096642e-14
9503739	1789	3.211320098728265e-14
9503739	1790	3.110879609469208e-14
9503739	1791	3.142104632036791e-14
9503739	1792	3.060806409759323e-14
9503739	1793	3.150680671221151e-14
9503739	1794	3.2290603567755594e-14
9503739	1795	3.140935048943222e-14
9503739	1796	3.0607257722227443e-14
9503739	1797	3.2925380222823333e-14
9503739	1798	3.3100258645113456e-14
9503739	1799	3.406649962123254e-14
9503739	1800	2.9469482409894e-14
9503739	1801	3.2954541873131404e-14
9503739	1802	3.530509218307998e-14
9503739	1803	3.4751715394243377e-14
9503739	1804	8.883861701836082e-11
9503739	1805	1.1662693033542837e-10
9503739	1806	1.309078262456964e-10
9503739	1807	1.4365698908225255e-10
9503739	1808	1.5285532561915005e-10
9503739	1809	1.6306947459021615e-10
9503739	1810	1.7426141085685742e-10
9503739	1811	2.894911567408176e-11
9503739	1812	5.189250071313545e-12
9503739	1813	9.637828729536224e-13
9503739	1814	2.0138258465321468e-13
9503739	1815	6.21670819206735e-14
9503739	1816	4.109528743776597e-14
9503739	1817	3.883632171820632e-14
9503739	1818	3.674024721066725e-14
9503739	1819	3.5907400371213566e-14
9503739	1820	3.325510643226691e-14
9503739	1821	3.346532306911648e-14
9503739	1822	3.2883553735887916e-14
9503739	1823	3.254861657975283e-14
9503739	1824	3.239596091386687e-14
9503739	1825	3.230750018098742e-14
9503739	1826	3.2242813968871506e-14
9503739	1827	3.2220957130700556e-14
9503739	1828	3.225318504027769e-14
9503739	1829	3.23491233800155e-14
9503739	1830	3.242545121295848e-14
9503739	1831	3.250004432242548e-14
9503739	1832	3.2536473515420994e-14
9503739	1833	3.194960165571817e-14
9503739	1834	3.2120292347117066e-14
9503739	1835	3.2335245592207684e-14
9503739	1836	3.2487901258093643e-14
9503739	1837	3.258331104927237e-14
9503739	1838	3.2638822200503625e-14
9503739	1839	3.2656169435263394e-14
9503739	1840	3.5393563080354795e-14
9503739	1841	3.527733660746435e-14
9503739	1842	3.382710778154774e-14
9503739	1843	3.290943906275601e-14
9503739	1844	3.2791477866389585e-14
9503739	1845	3.3105462815541387e-14
9503739	1846	3.2231162183649076e-14
9503739	1847	3.467247715609363e-14
9503739	1848	3.7531552166255797e-14
9503739	1849	3.486173480969634e-14
9503739	1850	3.371527232745586e-14
9503739	1851	2.99729147480287e-14
9503739	1852	3.803968384318186e-14
9503739	1853	3.562458962265251e-14
9503739	1854	3.378682628270811e-14
9503739	1855	3.287172576781246e-14
9503739	1856	3.2479132773023667e-14
9503739	1857	3.2388364722395896e-14
9503739	1858	3.236229304827941e-14
9503739	1859	3.2340863114713875e-14
9503739	1860	3.2253713588836774e-14
9503739	1861	3.2212371604747186e-14
9503739	1862	3.278415611359352e-14
9503739	1863	3.324571791907954e-14
9503739	1864	3.61512543804645e-14
9503739	1865	3.822050504862992e-14
9503739	1866	3.513882300366575e-14
9503739	1867	3.3205067113874914e-14
9503739	1868	3.618176111909281e-14
9503739	1869	3.575262034669589e-14
9503739	1870	3.785009076453204e-14
9503739	1871	3.372825564847137e-14
9503739	1872	3.2269298995066253e-14
9503739	1873	3.2232026157255275e-14
9503739	1874	3.115467817537895e-14
9503739	1875	3.649241553469601e-14
9503739	1876	3.7457294481835907e-14
9503739	1877	3.371286336575387e-14
9503739	1878	3.152506874255431e-14
9503739	1879	3.618983842527783e-14
9503739	1880	3.628891417505227e-14
9503739	1881	3.5548387150585725e-14
9503739	1882	3.5067956839166664e-14
9503739	1883	3.542474066907733e-14
9503739	1884	3.456225784086511e-14
9503739	1885	3.3842567826901024e-14
9503739	1886	3.3947159455227985e-14
9503739	1887	3.413209046453612e-14
9503739	1888	3.368403714049291e-14
9503739	1889	3.333521542028643e-14
9503739	1890	3.356940647767509e-14
9503739	1891	3.350791188570443e-14
9503739	1892	3.2752863328390155e-14
9503739	1893	3.2993532493759414e-14
9503739	1894	3.983201572396733e-14
9503739	1895	3.427926074505566e-14
9503739	1896	6.181036932284556e-11
9503739	1897	7.53377499274066e-11
9503739	1898	5.988254336841692e-11
9503739	1899	6.331496438249928e-11
9503739	1900	7.058457984765454e-11
9503739	1901	7.947209557102042e-11
9503739	1902	8.848487914603353e-11
9503739	1903	1.2957454553763625e-11
9503739	1904	1.947238811167429e-12
9503739	1905	3.225567328426354e-13
9503739	1906	7.873333197428237e-14
9503739	1907	4.1662853722534976e-14
9503739	1908	3.5872346759724394e-14
9503739	1909	3.4942534976600825e-14
9503739	1910	3.4510256794167277e-14
9503739	1911	3.456956942926581e-14
9503739	1912	3.2073302347335186e-14
9503739	1913	3.945108129066455e-14
9503739	1914	3.956210359312706e-14
9503739	1915	3.6002451020422654e-14
9503739	1916	3.9159647746700443e-14
9503739	1917	3.70730972776203e-14
9503739	1918	3.4812430715902565e-14
9503739	1919	3.4486302702418925e-14
9503739	1920	3.447936380851502e-14
9503739	1921	3.4514058278034554e-14
9503739	1922	3.442385265728376e-14
9503739	1923	3.446028185027927e-14
9503739	1924	3.434405537738883e-14
9503739	1925	3.4345790100864804e-14
9503739	1926	3.440650542252399e-14
9503739	1927	3.4226094181022404e-14
9503739	1928	3.41289496663677e-14
9503739	1929	3.377680080074441e-14
9503739	1930	3.410986770813196e-14
9503739	1931	3.430589146091734e-14
9503739	1932	3.464069309178086e-14
9503739	1933	3.510386425986667e-14
9503739	1934	3.5344990823027445e-14
9503739	1935	1.2222861611732583e-14
9503739	1936	3.456609998231386e-14
9503739	1937	3.465110143263672e-14
9503739	1938	3.391904812577451e-14
9503739	1939	3.352873534367973e-14
9503739	1940	3.335352827260607e-14
9503739	1941	3.3284139333567e-14
9503739	1942	3.338475329517365e-14
9503739	1943	3.3726493819941084e-14
9503739	1944	3.401619264042921e-14
9503739	1945	3.3849659186735437e-14
9503739	1946	3.380282165288406e-14
9503739	1947	3.466844866739649e-14
9503739	1948	3.512641566505437e-14
9503739	1949	3.528601022484423e-14
9503739	1950	3.552713678800501e-14
9503739	1951	3.5643363260895455e-14
9503739	1952	3.574918139293004e-14
9503739	1953	3.560346462094799e-14
9503739	1954	3.568846607127085e-14
9503739	1955	3.587581620667635e-14
9503739	1956	3.494600442355278e-14
9503739	1957	3.45105888310826e-14
9503739	1958	3.5414379762066517e-14
9503739	1959	2.7195259932888405e-14
9503739	1960	3.809799697940264e-14
9503739	1961	3.6191535879304126e-14
9503739	1962	3.4600794451833394e-14
9503739	1963	3.37403716077489e-14
9503739	1964	3.418619554107494e-14
9503739	1965	3.3676186839137756e-14
9503739	1966	3.4630284750925e-14
9503739	1967	3.510212953639069e-14
9503739	1968	3.548897287153352e-14
9503739	1969	3.5714486923410504e-14
9503739	1970	3.595214403961933e-14
9503739	1971	3.633031375738227e-14
9503739	1972	3.678828075504015e-14
9503739	1973	3.6861139141031174e-14
9503739	1974	3.648990831717214e-14
9503739	1975	3.652633751016765e-14
9503739	1976	3.6458683294604555e-14
9503739	1977	3.667899317605361e-14
9503739	1978	3.696001837916185e-14
9503739	1979	3.6349395715618016e-14
9503739	1980	3.645174440070065e-14
9503739	1981	3.658184866139891e-14
9503739	1982	3.660266534311063e-14
9503739	1983	3.660960423701454e-14
9503739	1984	3.658011393792293e-14
9503739	1985	3.594347042223944e-14
9503739	1986	3.542825754987433e-14
9503739	1987	3.552314276067392e-10
9503739	1988	4.34014824080009e-10
9503739	1989	4.455450453022536e-10
9503739	1990	3.5856312363691245e-10
9503739	1991	2.951935640371772e-10
9503739	1992	3.1867844474398055e-10
9503739	1993	3.5791988817202025e-10
9503739	1994	7.949169100740505e-11
9503739	1995	1.7696670517874935e-11
9503739	1996	4.0489365332740945e-12
9503739	1997	9.719291343968095e-13
9503739	1998	2.586732911202816e-13
9503739	1999	9.034092918192016e-14
9503739	2000	4.948992604614233e-14
9503739	2001	4.0141501234103316e-14
9503739	2002	3.841545137550639e-14
9503739	2003	3.84674930797857e-14
9503739	2004	3.889596977835197e-14
9503739	2005	3.924985336745124e-14
9503739	2006	3.7534211849710175e-14
9503739	2007	3.7143899067615394e-14
9503739	2008	3.715777685542321e-14
9503739	2009	3.767298972778832e-14
9503739	2010	3.785860513971784e-14
9503739	2011	3.730175890392928e-14
9503739	2012	3.491304467750922e-14
9503739	2013	3.6524602786691673e-14
9503739	2014	3.6762259902900496e-14
9503739	2015	3.654715419187937e-14
9503739	2016	3.6155106686308613e-14
9503739	2017	3.049643870767227e-14
9503739	2018	3.797656633608426e-14
9503739	2019	3.6822975224559684e-14
9503739	2020	3.578734530940153e-14
9503739	2021	3.465804032654063e-14
9503739	2022	3.547162563677375e-14
9503739	2023	3.5339786652599514e-14
9503739	2024	3.5936531528335536e-14
9503739	2025	3.6642563983058096e-14
9503739	2026	3.430415673744136e-14
9503739	2027	3.539009363340284e-14
9503739	2028	3.457997777012167e-14
9503739	2029	3.6153371962832637e-14
9503739	2030	3.618459698540022e-14
9503739	2031	3.498243361654829e-14
9503739	2032	2.8118132822108066e-14
9503739	2033	4.25735835474228e-14
9503739	2034	3.8713823813374404e-14
9503739	2035	3.600938991432656e-14
9503739	2036	3.4545283300602136e-14
9503739	2037	3.438048457038434e-14
9503739	2038	3.4557426364933974e-14
9503739	2039	3.475518484119533e-14
9503739	2040	3.54005019742587e-14
9503739	2041	3.591918429357577e-14
9503739	2042	2.8166705079435417e-14
9503739	2043	3.286954042280854e-14
9503739	2044	3.4736102882959585e-14
9503739	2045	3.576999807464176e-14
9503739	2046	3.6566236150115117e-14
9503739	2047	3.703808093558081e-14
9503739	2048	2.953887134893307e-14
9503739	2049	3.362587985833443e-14
9503739	2050	3.533631720564756e-14
9503739	2051	3.521141711537723e-14
9503739	2052	3.575438556335797e-14
9503739	2053	3.4710082030819933e-14
9503739	2054	3.589142871796014e-14
9503739	2055	3.6224495625347686e-14
9503739	2056	3.6425723548560995e-14
9503739	2057	3.670674875166924e-14
9503739	2058	3.715604213194723e-14
9503739	2059	3.7771868965919e-14
9503739	2060	3.801993442298368e-14
9503739	2061	3.7745848113779346e-14
9503739	2062	3.782044122324635e-14
9503739	2063	3.8051159445551264e-14
9503739	2064	3.8169120641917686e-14
9503739	2065	2.931509202053206e-14
9503739	2066	3.339169218907756e-14
9503739	2067	3.4871411314085776e-14
9503739	2068	3.531550052393584e-14
9503739	2069	3.547682980720168e-14
9503739	2070	3.588448982405623e-14
9503739	2071	3.6290415117434804e-14
9503739	2072	3.4040478769092886e-14
9503739	2073	3.486794186713382e-14
9503739	2074	3.3910374508394625e-14
9503739	2075	3.394506897791416e-14
9503739	2076	3.460946806921328e-14
9503739	2077	3.46077333457373e-14
9503739	2078	4.0082773211658207e-10
9503739	2079	5.382765899675235e-10
9503739	2080	5.920015033744619e-10
9503739	2081	6.140916664065799e-10
9503739	2082	6.263934926309389e-10
9503739	2083	6.344100245136985e-10
9503739	2084	6.405501684625392e-10
9503739	2085	2.014947791950661e-10
9503739	2086	6.378410993823636e-11
9503739	2087	2.02988528763548e-11
9503739	2088	6.5300542750890145e-12
9503739	2089	2.132955270739423e-12
9503739	2090	7.118333700262269e-13
9503739	2091	2.515591901453007e-13
9503739	2092	1.0527342886312852e-13
9503739	2093	5.824854487634923e-14
9503739	2094	4.3038489438984584e-14
9503739	2095	3.7751052284207276e-14
9503739	2096	3.6040614936894144e-14
9503739	2097	3.5502850659341334e-14
9503739	2098	3.534325609955147e-14
9503739	2099	3.53259088647917e-14
9503739	2100	3.533805192912354e-14
9503739	2101	3.529468384222412e-14
9503739	2102	3.49893725104522e-14
9503739	2103	3.4784675140286936e-14
9503739	2104	3.468926534910821e-14
9503739	2105	3.322862818233574e-14
9503739	2106	3.185472718936211e-14
9503739	2107	3.269606807521086e-14
9503739	2108	3.3573838154055125e-14
9503739	2109	4.017619570362285e-14
9503739	2110	4.296389632951758e-14
9503739	2111	3.150604777069077e-14
9503739	2112	4.323104374481801e-14
9503739	2113	4.0235176301806064e-14
9503739	2114	3.571101747645855e-14
9503739	2115	3.293025574446773e-14
9503739	2116	3.165176454267282e-14
9503739	2117	3.087113897848326e-14
9503739	2118	3.1296146230097577e-14
9503739	2119	3.200044396134416e-14
9503739	2120	3.2128813498566444e-14
9503739	2121	3.231442891049596e-14
9503739	2122	3.249657487547353e-14
9503739	2123	3.173329654604373e-14
9503739	2124	3.490263633665336e-14
9503739	2125	3.373863688427292e-14
9503739	2126	3.4937330806172895e-14
9503739	2127	3.394680370139014e-14
9503739	2128	3.3270261545759183e-14
9503739	2129	3.2959746043559335e-14
9503739	2130	3.27082111395427e-14
9503739	2131	3.263014858312374e-14
9503739	2132	3.11747155867792e-14
9503739	2133	3.928628256044675e-14
9503739	2134	4.3015938033796886e-14
9503739	2135	4.412616105842204e-14
9503739	2136	4.0880493434869436e-14
9503739	2137	4.103141437727942e-14
9503739	2138	3.8464023632833744e-14
9503739	2139	3.555836181057259e-14
9503739	2140	4.020395127923848e-14
9503739	2141	3.7223696347510327e-14
9503739	2142	3.6453479124176624e-14
9503739	2143	3.703634621210483e-14
9503739	2144	3.581336616154118e-14
9503739	2145	3.4965086381788524e-14
9503739	2146	3.757064104270569e-14
9503739	2147	3.672062653947705e-14
9503739	2148	3.577693696854567e-14
9503739	2149	3.908158519028149e-14
9503739	2150	4.002007059078494e-14
9503739	2151	3.777533841287095e-14
9503739	2152	3.670154458124131e-14
9503739	2153	3.6236638689679523e-14
9503739	2154	3.515590596414597e-14
9503739	2155	3.430415673744136e-14
9503739	2156	4.170448708595842e-14
9503739	2157	3.985006769013921e-14
9503739	2158	3.735380060820859e-14
9503739	2159	3.357681632189767e-14
9503739	2160	3.7758394365794076e-14
9503739	2161	4.178853308311678e-14
9503739	2162	3.972345659331543e-14
9503739	2163	4.0072071637482776e-14
9503739	2164	3.888597140144258e-14
9503739	2165	3.753705788041295e-14
9503739	2166	4.100192407818781e-14
9503739	2167	3.693226280354622e-14
9503739	2168	3.949791882451592e-14
9503739	2169	3.8419770836961575e-11
9503739	2170	4.755142460344253e-11
9503739	2171	4.2100611191697723e-11
9503739	2172	4.487517996087931e-11
9503739	2173	4.081928545174307e-11
9503739	2174	4.153611135593316e-11
9503739	2175	4.723679086771071e-11
9503739	2176	6.706263582650918e-12
9503739	2177	9.80266215422354e-13
9503739	2178	1.7279754016552573e-13
9503739	2179	5.815833925559843e-14
9503739	2180	4.1668057892962906e-14
9503739	2181	3.914923940584458e-14
9503739	2182	3.8051159445551264e-14
9503739	2183	3.811298607443725e-14
9503739	2184	3.872101681716249e-14
9503739	2185	3.8400689285301645e-14
9503739	2186	3.8835037616258283e-14
9503739	2187	4.159600249420588e-14
9503739	2188	4.106588184196909e-14
9503739	2189	4.266748561995541e-14
9503739	2190	3.6760914814580256e-14
9503739	2191	4.251196698270773e-14
9503739	2192	4.261298413199728e-14
9503739	2193	4.063946512753054e-14
9503739	2194	3.8302609646273175e-14
9503739	2195	3.8029776945830776e-14
9503739	2196	3.811415159177267e-14
9503739	2197	3.85432584828517e-14
9503739	2198	3.879429194336356e-14
9503739	2199	3.889738262930799e-14
9503739	2200	3.890916993980198e-14
9503739	2201	3.8865713761476045e-14
9503739	2202	3.8424511239910225e-14
9503739	2203	3.8393245559761174e-14
9503739	2204	3.839180560375084e-14
9503739	2205	3.842631711415377e-14
9503739	2206	3.831301459899725e-14
9503739	2207	3.8268863853654564e-14
9503739	2208	3.8311096916404663e-14
9503739	2209	4.0234281835013763e-14
9503739	2210	4.3349896019844944e-14
9503739	2211	4.601990311178458e-14
9503739	2212	4.2600736035579984e-14
9503739	2213	3.986303745862757e-14
9503739	2214	3.9017956075283744e-14
9503739	2215	3.904274703558398e-14
9503739	2216	3.884050606096576e-14
9503739	2217	3.8340980238783795e-14
9503739	2218	3.8059155436573344e-14
9503739	2219	3.8186600013817226e-14
9503739	2220	3.8225560141259135e-14
9503739	2221	3.8904907670011396e-14
9503739	2222	3.7705719080870226e-14
9503739	2223	3.7232976440480445e-14
9503739	2224	3.59872586374807e-14
9503739	2225	3.5512425519777097e-14
9503739	2226	3.947688191423791e-14
9503739	2227	4.146707052710662e-14
9503739	2228	4.417215155932616e-14
9503739	2229	4.205966494140109e-14
9503739	2230	4.11450082717698e-14
9503739	2231	3.995680400588862e-14
9503739	2232	3.8108381603335975e-14
9503739	2233	3.792517854124024e-14
9503739	2234	3.809744471392103e-14
9503739	2235	3.809339589643315e-14
9503739	2236	3.8120714403048e-14
9503739	2237	3.8102584509844967e-14
9503739	2238	3.8059704313923165e-14
9503739	2239	3.7977176199806284e-14
9503739	2240	3.802290920269444e-14
9503739	2241	3.8707440573083896e-14
9503739	2242	4.453073109908501e-14
9503739	2243	4.409952695442858e-14
9503739	2244	4.0241932236593364e-14
9503739	2245	3.857573711418122e-14
9503739	2246	4.32243216913486e-14
9503739	2247	3.648568670496302e-14
9503739	2248	4.551826987162985e-14
9503739	2249	4.091167102359197e-14
9503739	2250	4.1198554306563426e-14
9503739	2251	4.259626708975027e-14
9503739	2252	3.989465211635089e-14
9503739	2253	4.099424318342211e-14
9503739	2254	3.9552887874660936e-14
9503739	2255	3.929918456629933e-14
9503739	2256	3.91760429164275e-14
9503739	2257	3.9403413664524864e-14
9503739	2258	3.910025718457076e-14
9503739	2259	3.923374280079446e-14
9503739	2260	3.936064866508389e-14
9503739	2261	3.9390203338679486e-14
9503739	2262	9.032709302747577e-11
9503739	2263	1.093947710195664e-10
9503739	2264	1.1155095597237263e-10
9503739	2265	1.0948807832589225e-10
9503739	2266	1.0688737395181391e-10
9503739	2267	9.966433234254168e-11
9503739	2268	1.0144583784121863e-10
9503739	2269	1.4533773490255086e-11
9503739	2270	2.2427287891396697e-12
9503739	2271	3.8231061112031783e-13
9503739	2272	9.219160130398071e-14
9503739	2273	4.881182534988843e-14
9503739	2274	4.5878306308057976e-14
9503739	2275	4.244702666070764e-14
9503739	2276	4.098455312650552e-14
9503739	2277	4.0378961838668376e-14
9503739	2278	3.831455619896125e-14
9503739	2279	4.352916884906542e-14
9503739	2280	4.198713181606181e-14
9503739	2281	3.940850263847197e-14
9503739	2282	4.545650422911607e-14
9503739	2283	4.345309173787483e-14
9503739	2284	4.1247756756403534e-14
9503739	2285	4.035457745418282e-14
9503739	2286	3.994547748131794e-14
9503739	2287	4.1674996786866814e-14
9503739	2288	4.453035162832464e-14
9503739	2289	4.201500258815827e-14
9503739	2290	4.0661447326577685e-14
9503739	2291	3.944254658668801e-14
9503739	2292	3.9404243756813173e-14
9503739	2293	3.9440672949808686e-14
9503739	2294	3.9409447927241104e-14
9503739	2295	3.931750758301433e-14
9503739	2296	3.93348548177741e-14
9503739	2297	3.965751338430579e-14
9503739	2298	3.984659824318726e-14
9503739	2299	4.021609434357032e-14
9503739	2300	4.0571712656145564e-14
9503739	2301	4.0821512836686225e-14
9503739	2302	4.1000189354711836e-14
9503739	2303	4.102967965380344e-14
9503739	2304	4.100886297209172e-14
9503739	2305	4.1081721358082746e-14
9503739	2306	4.1272540940440194e-14
9503739	2307	4.157958699568809e-14
9503739	2308	4.169928291553049e-14
9503739	2309	4.176346768414163e-14
9503739	2310	4.194908309607115e-14
9503739	2311	4.238276396506535e-14
9503739	2312	4.2511133502287635e-14
9503739	2313	4.207398318634148e-14
9503739	2314	4.1956021989975056e-14
9503739	2315	3.8125752555018266e-14
9503739	2316	3.9147504682368606e-14
9503739	2317	4.001313169688103e-14
9503739	2318	4.022129851399825e-14
9503739	2319	3.9676276858153364e-14
9503739	2320	3.920440496763336e-14
9503739	2321	4.0115687058002794e-14
9503739	2322	4.033879214817779e-14
9503739	2323	4.045760715375504e-14
9503739	2324	3.465794207071875e-14
9503739	2325	4.137876903642125e-14
9503739	2326	4.1282949281296055e-14
9503739	2327	3.984659824318726e-14
9503739	2328	3.948230631323213e-14
9503739	2329	3.949791882451592e-14
9503739	2330	3.851433061363707e-14
9503739	2331	3.956730776355499e-14
9503739	2332	3.999751918559724e-14
9503739	2333	4.0389566691168e-14
9503739	2334	4.0724368322031523e-14
9503739	2335	4.105916995289505e-14
9503739	2336	4.155877031397637e-14
9503739	2337	4.200285952382643e-14
9503739	2338	4.21646123235659e-14
9503739	2339	3.414704906638463e-14
9503739	2340	3.844674077257797e-14
9503739	2341	3.9565366364039886e-14
9503739	2342	4.0106962618646075e-14
9503739	2343	3.563737304389247e-14
9503739	2344	4.052455663790602e-14
9503739	2345	4.066567232691859e-14
9503739	2346	4.0674061341228196e-14
9503739	2347	4.098631156690402e-14
9503739	2348	4.153968835574062e-14
9503739	2349	4.2082656803721363e-14
9503739	2350	4.205663595158171e-14
9503739	2351	4.2445214010200516e-14
9503739	2352	4.2847669856627135e-14
9503739	2353	4.147797105780171e-10
9503739	2354	5.160340488252757e-10
9503739	2355	5.385566437254852e-10
9503739	2356	5.485730758536533e-10
9503739	2357	5.629260391160074e-10
9503739	2358	5.742663011787386e-10
9503739	2359	5.847235473588341e-10
9503739	2360	1.5518721030449711e-10
9503739	2361	4.124882033162969e-11
9503739	2362	1.1007391179096437e-11
9503739	2363	2.959047937234338e-12
9503739	2364	8.21027273945063e-13
9503739	2365	2.5329911779170544e-13
9503739	2366	1.0142234274646e-13
9503739	2367	6.071532165918825e-14
9503739	2368	4.979003320748632e-14
9503739	2369	4.700753675201952e-14
9503739	2370	4.651834473179406e-14
9503739	2371	4.673518516629116e-14
9503739	2372	4.7014475645923426e-14
9503739	2373	4.727468416731995e-14
9503739	2374	4.75921385634237e-14
9503739	2375	4.801714581503802e-14
9503739	2376	4.827388488948259e-14
9503739	2377	4.7475912090533257e-14
9503739	2378	4.634487238419638e-14
9503739	2379	4.585047619354299e-14
9503739	2380	4.580710810664357e-14
9503739	2381	4.622864591130593e-14
9503739	2382	4.6818451893138047e-14
9503739	2383	4.7394380087162347e-14
9503739	2384	4.664671426901634e-14
9503739	2385	4.622864591130593e-14
9503739	2386	4.5574655160862676e-14
9503739	2387	4.5786291424931846e-14
9503739	2388	4.5635370482521864e-14
9503739	2389	4.589904845087034e-14
9503739	2390	4.605517356370825e-14
9503739	2391	4.5992723518573086e-14
9503739	2392	4.6183543100930535e-14
9503739	2393	4.655130447783762e-14
9503739	2394	4.6932943642552516e-14
9503739	2395	4.70838645849625e-14
9503739	2396	4.653569196655383e-14
9503739	2397	4.580016921273966e-14
9503739	2398	4.530056885165834e-14
9503739	2399	4.5118422886680776e-14
9503739	2400	4.354155924701786e-14
9503739	2401	4.3565845375681533e-14
9503739	2402	4.18779594335561e-14
9503739	2403	3.5610403514851896e-14
9503739	2404	3.87589266237498e-14
9503739	2405	4.050752788753442e-14
9503739	2406	4.092559624524483e-14
9503739	2407	4.112682416845814e-14
9503739	2408	4.053007929272212e-14
9503739	2409	4.08232475601622e-14
9503739	2410	3.3801086929408086e-14
9503739	2411	3.978588292152807e-14
9503739	2412	4.011374565848769e-14
9503739	2413	3.3145361455488853e-14
9503739	2414	4.5161790973580196e-14
9503739	2415	4.2755729512400364e-14
9503739	2416	3.8984440675626786e-14
9503739	2417	3.9669656448637625e-14
9503739	2418	3.8382491629462834e-14
9503739	2419	2.6765048510846157e-14
9503739	2420	2.0731680261398822e-14
9503739	2421	4.6726511548911276e-14
9503739	2422	3.4919983571413127e-14
9503739	2423	3.8349531883419274e-14
9503739	2424	3.7490843762810755e-14
9503739	2425	3.71959407718947e-14
9503739	2426	3.718900187799079e-14
9503739	2427	3.838422635293881e-14
9503739	2428	3.477600152290705e-14
9503739	2429	4.3163389529254914e-14
9503739	2430	4.119794783097319e-14
9503739	2431	4.177908019542542e-14
9503739	2432	2.67841304690819e-14
9503739	2433	4.8502868388311526e-14
9503739	2434	4.549485788096774e-14
9503739	2435	3.98361899023314e-14
9503739	2436	4.4965767220794817e-14
9503739	2437	4.3836462237933915e-14
9503739	2438	4.2157249913188366e-14
9503739	2439	4.150846333317304e-14
9503739	2440	4.1260397876108357e-14
9503739	2441	4.106957829375091e-14
9503739	2442	4.0923861521768856e-14
9503739	2443	3.659572644920672e-14
9503739	2444	9.115672106041472e-11
9503739	2445	9.76588324097527e-11
9503739	2446	1.0121393306805615e-10
9503739	2447	1.120836617962695e-10
9503739	2448	1.2484877021101681e-10
9503739	2449	1.388541365221485e-10
9503739	2450	1.53399723479275e-10
9503739	2451	2.7348295503215603e-11
9503739	2452	4.900848823985449e-12
9503739	2453	9.146502999435313e-13
9503739	2454	2.0312050652560032e-13
9503739	2455	7.310298200113863e-14
9503739	2456	4.887409921217056e-14
9503739	2457	4.431351119382754e-14
9503739	2458	4.376707329889484e-14
9503739	2459	4.377574691627473e-14
9503739	2460	4.2587461335230614e-14
9503739	2461	4.325359515000571e-14
9503739	2462	4.275746423587634e-14
9503739	2463	4.288409904962265e-14
9503739	2464	4.289797683743046e-14
9503739	2465	4.309573531369182e-14
9503739	2466	4.232378336688214e-14
9503739	2467	4.3168593699682845e-14
9503739	2468	3.8751987729845894e-14
9503739	2469	4.8280823783386495e-14
9503739	2470	4.4955358879938956e-14
9503739	2471	4.3087061696311935e-14
9503739	2472	4.2559705759614985e-14
9503739	2473	4.2511133502287635e-14
9503739	2474	4.262735997517808e-14
9503739	2475	4.2755729512400364e-14
9503739	2476	4.283379206881932e-14
9503739	2477	4.284420040967518e-14
9503739	2478	4.281124066363162e-14
9503739	2479	4.279215870539588e-14
9503739	2480	4.2809505940155645e-14
9503739	2481	4.179642743018519e-14
9503739	2482	4.159519950697188e-14
9503739	2483	4.230643613212237e-14
9503739	2484	4.240531537025305e-14
9503739	2485	4.124131591787261e-14
9503739	2486	4.3130429783211355e-14
9503739	2487	4.786449014915206e-14
9503739	2488	4.443667656062189e-14
9503739	2489	4.251286822576361e-14
9503739	2490	4.148591192798534e-14
9503739	2491	4.186581636922426e-14
9503739	2492	4.1794692706709213e-14
9503739	2493	4.144948273498983e-14
9503739	2494	4.2500725161431774e-14
9503739	2495	4.231337502602628e-14
9503739	2496	4.22144957878956e-14
9503739	2497	4.170275236248244e-14
9503739	2498	4.198724701254264e-14
9503739	2499	4.209653459152918e-14
9503739	2500	4.187275526312817e-14
9503739	2501	4.136621600814294e-14
9503739	2502	4.381217610927024e-14
9503739	2503	3.531376580045986e-14
9503739	2504	5.1764148523147924e-14
9503739	2505	4.8145515352260304e-14
9503739	2506	4.515311735620031e-14
9503739	2507	4.033925971036467e-14
9503739	2508	4.540465226021695e-14
9503739	2509	4.772753169784462e-14
9503739	2510	1.7562210027715318e-14
9503739	2511	4.775201095002027e-14
9503739	2512	4.4052584388491745e-14
9503739	2513	4.180849934374946e-14
9503739	2514	4.1403983513195117e-14
9503739	2515	4.186968222759553e-14
9503739	2516	4.2773341021439676e-14
9503739	2517	4.326026638149828e-14
9503739	2518	4.3486620690058944e-14
9503739	2519	4.3570178796239686e-14
9503739	2520	4.345098093177027e-14
9503739	2521	4.3184419663269344e-14
9503739	2522	4.403430202935821e-14
9503739	2523	4.3508856998990264e-14
9503739	2524	4.3267361129464485e-14
9503739	2525	4.31871471093595e-14
9503739	2526	4.2939989671614276e-14
9503739	2527	4.2806927571864203e-14
9503739	2528	4.265555261979449e-14
9503739	2529	4.229946674503236e-14
9503739	2530	4.2377885055289166e-14
9503739	2531	4.248311704052425e-14
9503739	2532	4.133915838767585e-14
9503739	2533	4.137595349890458e-14
9503739	2534	4.160964311278846e-14
9503739	2535	1.3489749595141376e-10
9503739	2536	1.651960512827344e-10
9503739	2537	1.29625254974286e-10
9503739	2538	7.784113631448264e-11
9503739	2539	7.054750533752596e-11
9503739	2540	7.788965306065876e-11
9503739	2541	8.66920424336115e-11
9503739	2542	1.3457387981752333e-11
9503739	2543	2.1014370799044002e-12
9503739	2544	3.712059956292868e-13
9503739	2545	9.50410133622806e-14
9503739	2546	5.027113775713139e-14
9503739	2547	4.3508297957245076e-14
9503739	2548	4.37457382330194e-14
9503739	2549	4.535720825077534e-14
9503739	2550	4.324506722229275e-14
9503739	2551	4.136646334176354e-14
9503739	2552	4.169401098246678e-14
9503739	2553	4.176718785284597e-14
9503739	2554	4.218895605046999e-14
9503739	2555	4.25703749866186e-14
9503739	2556	4.289133948725578e-14
9503739	2557	4.312224744494088e-14
9503739	2558	4.325904326592245e-14
9503739	2559	4.4995518406034177e-14
9503739	2560	4.424656170967656e-14
9503739	2561	4.372970898152556e-14
9503739	2562	4.345950885948323e-14
9503739	2563	4.195441601550706e-14
9503739	2564	3.07862899940909e-14
9503739	2565	4.9890125396797463e-14
9503739	2566	4.8882027440556863e-14
9503739	2567	4.567778989252036e-14
9503739	2568	4.179263949884507e-14
9503739	2569	4.193387377247025e-14
9503739	2570	4.516297343157456e-14
9503739	2571	3.5934048027734186e-14
9503739	2572	4.6004314317423314e-14
9503739	2573	4.611075925383887e-14
9503739	2574	4.48952805270561e-14
9503739	2575	4.400740026295341e-14
9503739	2576	4.3866392994158093e-14
9503739	2577	4.6912055810073225e-14
9503739	2578	4.5508711951853034e-14
9503739	2579	4.515436418869867e-14
9503739	2580	4.567019370104938e-14
9503739	2581	4.7019818729754706e-14
9503739	2582	4.6617403540909555e-14
9503739	2583	4.570275703567363e-14
9503739	2584	4.539693070786978e-14
9503739	2585	4.525606235247781e-14
9503739	2586	4.5240985166016684e-14
9503739	2587	4.521686166767888e-14
9503739	2588	4.5167926880250106e-14
9503739	2589	4.515054576417245e-14
9503739	2590	4.5098947905157505e-14
9503739	2591	4.5410212184482726e-14
9503739	2592	4.8552348664958334e-14
9503739	2593	4.9093866992533375e-14
9503739	2594	4.9292303095152534e-14
9503739	2595	4.6503775765101285e-14
9503739	2596	4.519983969357086e-14
9503739	2597	4.466149604548213e-14
9503739	2598	4.468592786381273e-14
9503739	2599	4.399693093572535e-14
9503739	2600	4.698205461283432e-14
9503739	2601	4.6382592455403507e-14
9503739	2602	5.10477077275695e-14
9503739	2603	4.5533286071718776e-14
9503739	2604	4.544802034711637e-14
9503739	2605	4.4911990793039536e-14
9503739	2606	4.4601211016560144e-14
9503739	2607	4.453044310788294e-14
9503739	2608	4.4546221637624395e-14
9503739	2609	4.457687745405142e-14
9503739	2610	4.4507949300935656e-14
9503739	2611	4.441996290650667e-14
9503739	2612	4.428798162079729e-14
9503739	2613	4.3329763740754604e-14
9503739	2614	4.918258522342879e-14
9503739	2615	4.606283412968322e-14
9503739	2616	4.484258830147331e-14
9503739	2617	5.00217170473511e-14
9503739	2618	4.8425273394079454e-14
9503739	2619	4.571385655541445e-14
9503739	2620	4.460260692685722e-14
9503739	2621	4.416653064868818e-14
9503739	2622	4.3985045369409476e-14
9503739	2623	4.387036049648303e-14
9503739	2624	4.379429354968781e-14
9503739	2625	4.3760347857293644e-14
9503739	2626	4.3797193790499206e-14
9503739	2627	1.6855546125515986e-10
9503739	2628	2.0828562485863955e-10
9503739	2629	2.2876626981638282e-10
9503739	2630	2.4686450106337077e-10
9503739	2631	2.632696838311688e-10
9503739	2632	2.767397977443409e-10
9503739	2633	2.8641081173397254e-10
9503739	2634	5.554873228064139e-11
9503739	2635	1.0804133629416235e-11
9503739	2636	2.1315015724665543e-12
9503739	2637	4.536128688382296e-13
9503739	2638	1.265676609742486e-13
9503739	2639	6.209141138529758e-14
9503739	2640	4.935671486859354e-14
9503739	2641	4.690766479127466e-14
9503739	2642	4.6413454947869665e-14
9503739	2643	4.6330994596388564e-14
9503739	2644	4.627374872168133e-14
9503739	2645	4.628589178601317e-14
9503739	2646	4.6357015448528216e-14
9503739	2647	4.648018081532257e-14
9503739	2648	4.6605335015477076e-14
9503739	2649	4.682886023399391e-14
9503739	2650	4.692427002517263e-14
9503739	2651	4.4320450087731444e-14
9503739	2652	4.5385570301981204e-14
9503739	2653	4.570822886851289e-14
9503739	2654	4.599619296552504e-14
9503739	2655	4.6178338930502605e-14
9503739	2656	4.6265075104301445e-14
9503739	2657	4.6461098857086824e-14
9503739	2658	4.6792431040998395e-14
9503739	2659	4.677334908276265e-14
9503739	2660	4.601180547680883e-14
9503739	2661	4.597364156033734e-14
9503739	2662	4.609854165060767e-14
9503739	2663	4.628415706253719e-14
9503739	2664	4.654610030740969e-14
9503739	2665	4.6792431040998395e-14
9503739	2666	4.708906875539043e-14
9503739	2667	4.738050229935453e-14
9503739	2668	4.7671935843318636e-14
9503739	2669	4.796336938728274e-14
9503739	2670	4.825133348429489e-14
9503739	2671	4.8497664217883596e-14
9503739	2672	4.862603375510588e-14
9503739	2673	4.8645115713341625e-14
9503739	2674	4.850633783526348e-14
9503739	2675	4.8084800030601116e-14
9503739	2676	4.702141453982733e-14
9503739	2677	4.712549794838594e-14
9503739	2678	4.5623227418190027e-14
9503739	2679	4.5999662412476994e-14
9503739	2680	4.601354020028481e-14
9503739	2681	4.601700964723676e-14
9503739	2682	4.6206094506118234e-14
9503739	2683	4.671957265500737e-14
9503739	2684	4.745856485577349e-14
9503739	2685	4.8128168117500536e-14
9503739	2686	4.860001290296623e-14
9503739	2687	4.889144644693033e-14
9503739	2688	4.879950610270356e-14
9503739	2689	4.8168066757448e-14
9503739	2690	4.810561671231284e-14
9503739	2691	4.808133058364916e-14
9503739	2692	4.7987655515946415e-14
9503739	2693	4.7585199669519795e-14
9503739	2694	4.738050229935453e-14
9503739	2695	4.764764971465496e-14
9503739	2696	4.794081798209504e-14
9503739	2697	4.82357209730111e-14
9503739	2698	4.804490139065365e-14
9503739	2699	4.822531263215524e-14
9503739	2700	4.7128967395337895e-14
9503739	2701	4.7210499398708805e-14
9503739	2702	4.7434278727109813e-14
9503739	2703	4.786102070220011e-14
9503739	2704	4.7997616623406125e-14
9503739	2705	4.78643546238805e-14
9503739	2706	4.814255751320849e-14
9503739	2707	4.87237271471104e-14
9503739	2708	4.880060046927141e-14
9503739	2709	4.7541516486363997e-14
9503739	2710	4.746118726977819e-14
9503739	2711	4.798939023942239e-14
9503739	2712	4.8754403292328163e-14
9503739	2713	4.930431063421281e-14
9503739	2714	4.5036890883309866e-14
9503739	2715	3.98882316066107e-14
9503739	2716	4.3956158157776315e-14
9503739	2717	4.444881962495373e-14
9503739	2718	4.5507200785444013e-10
9503739	2719	5.870618990932996e-10
9503739	2720	6.319937351229044e-10
9503739	2721	6.628942950115402e-10
9503739	2722	6.890840120732378e-10
9503739	2723	7.079876129800766e-10
9503739	2724	7.228599385733503e-10
9503739	2725	2.0679280510194076e-10
9503739	2726	5.990632295782561e-11
9503739	2727	1.7267447888213994e-11
9503739	2728	4.8786495676633734e-12
9503739	2729	1.4031154710325566e-12
9503739	2730	4.196903241604488e-13
9503739	2731	1.327236931469855e-13
9503739	2732	7.11080500037653e-14
9503739	2733	5.317447870911707e-14
9503739	2734	4.720182578132892e-14
9503739	2735	4.587649704568264e-14
9503739	2736	4.620435978264226e-14
9503739	2737	4.661722396992474e-14
9503739	2738	3.869300713166268e-14
9503739	2739	4.312349088930745e-14
9503739	2740	4.4412390431958215e-14
9503739	2741	4.503862560678584e-14
9503739	2742	4.575853584931622e-14
9503739	2743	4.6841003298325745e-14
9503739	2744	4.780550955096885e-14
9503739	2745	4.8596543456014274e-14
9503739	2746	4.918634943784639e-14
9503739	2747	4.973972622668299e-14
9503739	2748	4.983687074133769e-14
9503739	2749	5.0041568111502954e-14
9503739	2750	5.0019016706315256e-14
9503739	2751	4.9167267479610643e-14
9503739	2752	4.865378933072151e-14
9503739	2753	4.84074585971328e-14
9503739	2754	4.879950610270356e-14
9503739	2755	4.867634073590921e-14
9503739	2756	4.650273222051027e-14
9503739	2757	4.656691698912141e-14
9503739	2758	4.6695286526343693e-14
9503739	2759	4.6275483445157306e-14
9503739	2760	4.584006785268713e-14
9503739	2761	4.6020479094188715e-14
9503739	2762	4.6313647361628796e-14
9503739	2763	4.539250919588511e-14
9503739	2764	4.58643539813508e-14
9503739	2765	4.614190973750709e-14
9503739	2766	4.600833602985688e-14
9503739	2767	4.4478309924045334e-14
9503739	2768	4.5135770121440544e-14
9503739	2769	4.524505770042708e-14
9503739	2770	4.567700384594531e-14
9503739	2771	4.6525283625697966e-14
9503739	2772	4.730417446641155e-14
9503739	2773	4.702141453982733e-14
9503739	2774	4.719662161090099e-14
9503739	2775	4.759734273385163e-14
9503739	2776	3.713522545023551e-14
9503739	2777	4.204796233420183e-14
9503739	2778	3.625919009486722e-14
9503739	2779	4.616619586617077e-14
9503739	2780	5.227589194856108e-14
9503739	2781	4.873358661061644e-14
9503739	2782	4.572384137979668e-14
9503739	2783	4.416432497489353e-14
9503739	2784	2.0658821875407796e-14
9503739	2785	5.2345280887600154e-14
9503739	2786	4.829470157119431e-14
9503739	2787	4.460494473779164e-14
9503739	2788	4.160560784782774e-14
9503739	2789	4.020048183228653e-14
9503739	2790	4.045028201282719e-14
9503739	2791	4.087355454096553e-14
9503739	2792	4.162295508258751e-14
9503739	2793	4.176867185456956e-14
9503739	2794	4.186061219879633e-14
9503739	2795	3.3481897809828354e-14
9503739	2796	2.828466627580184e-14
9503739	2797	5.677923409219687e-14
9503739	2798	5.391694035683514e-14
9503739	2799	4.719141744047306e-14
9503739	2800	4.362656069734072e-14
9503739	2801	4.221102634094365e-14
9503739	2802	4.206184012200964e-14
9503739	2803	4.216765825404423e-14
9503739	2804	4.277828091758806e-14
9503739	2805	4.174091627895393e-14
9503739	2806	4.296042688256563e-14
9503739	2807	4.319114510487054e-14
9503739	2808	4.282164900448748e-14
9503739	2809	3.341311116678014e-10
9503739	2810	4.258857710937036e-10
9503739	2811	4.663088248868519e-10
9503739	2812	4.910705175831254e-10
9503739	2813	5.139913494822679e-10
9503739	2814	5.331990959867028e-10
9503739	2815	5.491331833695767e-10
9503739	2816	1.6429595184330736e-10
9503739	2817	4.979938336702183e-11
9503739	2818	1.524906589889241e-11
9503739	2819	4.5425937317267184e-12
9503739	2820	1.3605644388903215e-12
9503739	2821	4.3639918068105743e-13
9503739	2822	1.6381167255996587e-13
9503739	2823	8.135679629983628e-14
9503739	2824	5.612350861827764e-14
9503739	2825	4.841786693798866e-14
9503739	2826	4.614364446098307e-14
9503739	2827	4.548098009315993e-14
9503739	2828	4.545842868797223e-14
9503739	2829	4.563190103556991e-14
9503739	2830	4.578455670145587e-14
9503739	2831	4.59320081969139e-14
9503739	2832	4.604996939328032e-14
9503739	2833	4.6117623608843417e-14
9503739	2834	4.613323612012721e-14
9503739	2835	4.611068471493951e-14
9503739	2836	4.5956294325577574e-14
9503739	2837	4.4885969940899884e-14
9503739	2838	4.3482578648834647e-14
9503739	2839	4.1662853722534976e-14
9503739	2840	4.240358064677707e-14
9503739	2841	4.3543293970493835e-14
9503739	2842	4.388329977178529e-14
9503739	2843	3.783084956410221e-14
9503739	2844	5.3981125125446283e-14
9503739	2845	4.900767291982078e-14
9503739	2846	4.5298834128182364e-14
9503739	2847	4.31044089310717e-14
9503739	2848	4.193347058478736e-14
9503739	2849	4.028201383565744e-14
9503739	2850	4.070528636379578e-14
9503739	2851	4.055610014486177e-14
9503739	2852	4.2745321171544504e-14
9503739	2853	4.213816795495262e-14
9503739	2854	4.1581321719164066e-14
9503739	2855	4.124652008830054e-14
9503739	2856	4.0429465331115466e-14
9503739	2857	4.049711954667856e-14
9503739	2858	4.050232371710649e-14
9503739	2859	4.050752788753442e-14
9503739	2860	4.03670152859803e-14
9503739	2861	4.022129851399825e-14
9503739	2862	4.0148440128007223e-14
9503739	2863	4.008425535939608e-14
9503739	2864	4.00755817420162e-14
9503739	2865	4.0235176301806064e-14
9503739	2866	4.0380893073788116e-14
9503739	2867	4.0006192802977125e-14
9503739	2868	3.9929864970034146e-14
9503739	2869	3.9914252458750354e-14
9503739	2870	3.989517050051461e-14
9503739	2871	3.986741492489898e-14
9503739	2872	3.9815373220619676e-14
9503739	2873	3.974771900505658e-14
9503739	2874	3.9652309213877857e-14
9503739	2875	3.950832716537178e-14
9503739	2876	3.934699788210594e-14
9503739	2877	3.918219915188814e-14
9503739	2878	3.908678936070942e-14
9503739	2879	3.904342127381e-14
9503739	2880	3.898097122867483e-14
9503739	2881	3.8897704501827945e-14
9503739	2882	3.8788416922841407e-14
9503739	2883	3.868780296123475e-14
9503739	2884	3.8609740404815796e-14
9503739	2885	3.8540351465776723e-14
9503739	2886	3.84674930797857e-14
9503739	2887	3.8387695799890764e-14
9503739	2888	3.831483741389974e-14
9503739	2889	3.8196598390726616e-14
9503739	2890	3.810153757712216e-14
9503739	2891	3.800732040833317e-14
9503739	2892	3.6843798682534984e-14
9503739	2893	3.595561348657128e-14
9503739	2894	3.5541014575812824e-14
9503739	2895	4.141652298894627e-14
9503739	2896	5.876202302523836e-14
9503739	2897	5.758588050852609e-14
9503739	2898	5.3224785689920395e-14
9503739	2899	4.638130157719189e-14
9503739	2900	1.2598254384155183e-10
9503739	2901	1.6371766442535574e-10
9503739	2902	1.6957195370093103e-10
9503739	2903	1.7685818087809224e-10
9503739	2904	1.7837493981875951e-10
9503739	2905	1.2038441077333317e-10
9503739	2906	8.597676737220894e-11
9503739	2907	1.0254675580911865e-11
9503739	2908	7.115991823569701e-13
9503739	2909	1.1248293962928813e-13
9503739	2910	5.685556192513985e-14
9503739	2911	4.5748127508460357e-14
9503739	2912	4.2641237762985895e-14
9503739	2913	4.889838534083424e-14
9503739	2914	4.7491771935437646e-14
9503739	2915	5.299641205481348e-14
9503739	2916	4.850824196532891e-14
9503739	2917	5.342567818808659e-14
9503739	2918	5.1303013622267316e-14
9503739	2919	5.091760346687124e-14
9503739	2920	4.966830440857051e-14
9503739	2921	5.1698164656556814e-14
9503739	2922	5.1633593640921724e-14
9503739	2923	5.2333137823268316e-14
9503739	2924	5.37330596683816e-14
9503739	2925	4.232725281383409e-14
9503739	2926	5.327162322377177e-14
9503739	2927	5.2128440453103053e-14
9503739	2928	4.0229972131378133e-14
9503739	2929	5.2402465775935186e-14
9503739	2930	4.924977865306858e-14
9503739	2931	5.086179416004255e-14
9503739	2932	5.0464223999655694e-14
9503739	2933	5.157565997546132e-14
9503739	2934	5.0692817863328896e-14
9503739	2935	5.1676717782332335e-14
9503739	2936	5.151207829430862e-14
9503739	2937	5.140298045070227e-14
9503739	2938	5.1821435055436627e-14
9503739	2939	5.141647876774971e-14
9503739	2940	5.088909572599845e-14
9503739	2941	5.154680664514605e-14
9503739	2942	4.5030168829840456e-14
9503739	2943	5.730485530541785e-14
9503739	2944	5.3051313342322715e-14
9503739	2945	5.376601941442516e-14
9503739	2946	5.079443810007689e-14
9503739	2947	5.064525188114288e-14
9503739	2948	5.099046185286227e-14
9503739	2949	5.0648721328094837e-14
9503739	2950	5.119515922302753e-14
9503739	2951	5.1394652422764864e-14
9503739	2952	5.108066747361306e-14
9503739	2953	5.0676476903710466e-14
9503739	2954	5.063137409333507e-14
9503739	2955	5.0584536559483695e-14
9503739	2956	5.050647400306474e-14
9503739	2957	5.040752700229828e-14
9503739	2958	5.037914462230168e-14
9503739	2959	5.0306980803327406e-14
9503739	2960	5.024973492862017e-14
9503739	2961	5.026187799295201e-14
9503739	2962	5.021677518257661e-14
9503739	2963	5.0149120967013516e-14
9503739	2964	5.0051976452358815e-14
9503739	2965	4.9937484702944346e-14
9503739	2966	4.981084988919804e-14
9503739	2967	4.930604535768879e-14
9503739	2968	5.1264548162066603e-14
9503739	2969	5.3903062569027327e-14
9503739	2970	5.596044461153582e-14
9503739	2971	5.187517082561044e-14
9503739	2972	5.058131444615234e-14
9503739	2973	4.919315958274231e-14
9503739	2974	4.868154490633714e-14
9503739	2975	5.2980189679807665e-14
9503739	2976	5.344336084789347e-14
9503739	2977	5.0665580671876986e-14
9503739	2978	5.0027358286779816e-14
9503739	2979	5.0439016299145406e-14
9503739	2980	4.9456024399461423e-14
9503739	2981	4.912594921244358e-14
9503739	2982	4.881987216288734e-14
9503739	2983	4.868233095291219e-14
9503739	2984	4.853274493442708e-14
9503739	2985	4.8346743275473614e-14
9503739	2986	4.8433479449272454e-14
9503739	2987	4.849419477093164e-14
9503739	2988	4.812122922359663e-14
9503739	2989	4.909787854057157e-14
9503739	2990	4.840225442670487e-14
9503739	2991	5.241813927359118e-14
9503739	2992	2.2051351022955856e-10
9503739	2993	2.7283644787878814e-10
9503739	2994	2.9159896719477274e-10
9503739	2995	3.0248370475050024e-10
9503739	2996	3.1090932606225863e-10
9503739	2997	3.1875765915678755e-10
9503739	2998	3.270641812935793e-10
9503739	2999	6.675931335520247e-11
9503739	3000	1.3726639616629122e-11
9503739	3001	2.8291674558644786e-12
9503739	3002	6.242974887049613e-13
9503739	3003	1.7059617607451116e-13
9503739	3004	7.660885814608775e-14
9503739	3005	5.703597316664144e-14
9503739	3006	5.30148841493272e-14
9503739	3007	5.22221155208058e-14
9503739	3008	5.2126705729627076e-14
9503739	3009	5.217527798695443e-14
9503739	3010	5.2235993308613615e-14
9503739	3011	5.2230789138185685e-14
9503739	3012	5.21995641156181e-14
9503739	3013	5.2078133472299726e-14
9503739	3014	5.1410264934048655e-14
9503739	3015	5.0655660221998744e-14
9503739	3016	5.084821452783217e-14
9503739	3017	5.1099749431848807e-14
9503739	3018	5.0730253331465747e-14
9503739	3019	5.0801376993980796e-14
9503739	3020	5.084301035740424e-14
9503739	3021	5.0567189324723927e-14
9503739	3022	5.0752804736653445e-14
9503739	3023	4.981605405962597e-14
9503739	3024	4.947778298181049e-14
9503739	3025	4.963737754160036e-14
9503739	3026	4.924012586560167e-14
9503739	3027	4.9705031757163454e-14
9503739	3028	4.968421507545173e-14
9503739	3029	4.970329703368748e-14
9503739	3030	4.990799440385274e-14
9503739	3031	5.019595850086489e-14
9503739	3032	5.034167527284694e-14
9503739	3033	5.029310301551959e-14
9503739	3034	5.0503004556112785e-14
9503739	3035	4.98212582300539e-14
9503739	3036	4.923839114212569e-14
9503739	3037	4.98212582300539e-14
9503739	3038	4.8464704471840037e-14
9503739	3039	4.9824727677005853e-14
9503739	3040	4.9552376091277495e-14
9503739	3041	5.0046772281930885e-14
9503739	3042	4.984207491176562e-14
9503739	3043	5.045096285183348e-14
9503739	3044	5.102689104585778e-14
9503739	3045	5.054290319606025e-14
9503739	3046	4.9035428495436406e-14
9503739	3047	5.211976683572317e-14
9503739	3048	5.1425877445332446e-14
9503739	3049	4.972758316235115e-14
9503739	3050	4.9323392592448556e-14
9503739	3051	5.0607087964671393e-14
9503739	3052	5.090719512601538e-14
9503739	3053	5.08759701034478e-14
9503739	3054	5.107719802666111e-14
9503739	3055	5.1285364843778325e-14
9503739	3056	5.140332604014475e-14
9503739	3057	5.171210681886862e-14
9503739	3058	5.178323048138367e-14
9503739	3059	5.070076303237414e-14
9503739	3060	5.025667382252408e-14
9503739	3061	5.079270337660091e-14
9503739	3062	5.155945115298266e-14
9503739	3063	5.232966837631636e-14
9503739	3064	5.103729938671364e-14
9503739	3065	5.1425877445332446e-14
9503739	3066	5.220650300952201e-14
9503739	3067	5.271304226450724e-14
9503739	3068	5.33965233140421e-14
9503739	3069	5.401928904191777e-14
9503739	3070	5.459174778899012e-14
9503739	3071	5.508961342659546e-14
9503739	3072	5.5360230288847845e-14
9503739	3073	5.520930934643786e-14
9503739	3074	5.528737190285682e-14
9503739	3075	5.4723586773164357e-14
9503739	3076	5.4305518415453946e-14
9503739	3077	5.365152766501069e-14
9503739	3078	3.5383154739498934e-14
9503739	3079	4.2865017091386903e-14
9503739	3080	5.76448611067093e-14
9503739	3081	4.6710899037627485e-14
9503739	3082	5.562911242762425e-14
9503739	3083	2.1709967157335086e-10
9503739	3084	2.9992178185445084e-10
9503739	3085	3.5724914693169296e-10
9503739	3086	3.8812442149094295e-10
9503739	3087	3.606354936902534e-10
9503739	3088	3.8421049675108065e-10
9503739	3089	4.271795139842993e-10
9503739	3090	1.0295087699008221e-10
9503739	3091	2.3176672386826525e-11
9503739	3092	4.814416226794904e-12
9503739	3093	1.1305834740626963e-12
9503739	3094	3.0342568735353126e-13
9503739	3095	1.0191847366058937e-13
9503739	3096	6.620572146065484e-14
9503739	3097	5.6408003268337836e-14
9503739	3098	5.1970580616789164e-14
9503739	3099	4.970676648063943e-14
9503739	3100	5.283100346087366e-14
9503739	3101	5.221170717994994e-14
9503739	3102	5.2095480707059494e-14
9503739	3103	5.168608596672897e-14
9503739	3104	4.621476812349812e-14
9503739	3105	5.1025156322381804e-14
9503739	3106	5.214231824091087e-14
9503739	3107	5.2577733833381046e-14
9503739	3108	5.313978423959753e-14
9503739	3109	5.3986329295874214e-14
9503739	3110	5.35387706390722e-14
9503739	3111	5.386489865255584e-14
9503739	3112	5.425868088160257e-14
9503739	3113	4.242092788153684e-14
9503739	3114	4.914298135094697e-14
9503739	3115	5.0357287784130733e-14
9503739	3116	5.09731146181025e-14
9503739	3117	5.016820292524926e-14
9503739	3118	4.207745263329343e-14
9503739	3119	5.756506382681437e-14
9503739	3120	5.553196791296955e-14
9503739	3121	6.258188411933929e-14
9503739	3122	5.4664606174981145e-14
9503739	3123	5.1144852242224204e-14
9503739	3124	4.9595744178176915e-14
9503739	3125	4.7977247175090554e-14
9503739	3126	4.8917467299069983e-14
9503739	3127	4.984207491176562e-14
9503739	3128	5.086556176259194e-14
9503739	3129	5.186476248475458e-14
9503739	3130	5.271304226450724e-14
9503739	3131	5.3660201282390574e-14
9503739	3132	5.435062122582934e-14
9503739	3133	3.612388166374103e-14
9503739	3134	5.009187509230628e-14
9503739	3135	5.1333937101105676e-14
9503739	3136	4.897297845030124e-14
9503739	3137	5.2921209081624454e-14
9503739	3138	5.186823193170653e-14
9503739	3139	5.2062520961015935e-14
9503739	3140	5.14067954870967e-14
9503739	3141	5.1843945803042857e-14
9503739	3142	5.130444680201407e-14
9503739	3143	5.161496230421392e-14
9503739	3144	5.213017517657903e-14
9503739	3145	5.207639874882375e-14
9503739	3146	5.247365042482244e-14
9503739	3147	5.300967997889927e-14
9503739	3148	5.351448451040852e-14
9503739	3149	5.3653262388486667e-14
9503739	3150	5.3176213432593045e-14
9503739	3151	5.3061721683178575e-14
9503739	3152	5.357519983206771e-14
9503739	3153	5.443909212310416e-14
9503739	3154	5.540533309922324e-14
9503739	3155	5.6099222489613965e-14
9503739	3156	5.6517290847324375e-14
9503739	3157	5.47877715417755e-14
9503739	3158	5.4675014515837006e-14
9503739	3159	5.4562257489898514e-14
9503739	3160	5.415633219651994e-14
9503739	3161	5.4045309894057425e-14
9503739	3162	4.7972043004662623e-14
9503739	3163	5.026014326947603e-14
9503739	3164	5.1420673274904516e-14
9503739	3165	5.196884589331319e-14
9503739	3166	5.2225584967757754e-14
9503739	3167	5.141720382795256e-14
9503739	3168	5.1458837191376006e-14
9503739	3169	5.173812767100827e-14
9503739	3170	5.202262232106847e-14
9503739	3171	5.225680999032534e-14
9503739	3172	5.23418114406482e-14
9503739	3173	5.24389559553029e-14
9503739	3174	4.5153264460751075e-10
9503739	3175	6.028385568512817e-10
9503739	3176	6.57965737449473e-10
9503739	3177	6.789941942031419e-10
9503739	3178	6.792301165958747e-10
9503739	3179	6.813178354825311e-10
9503739	3180	6.76628142404212e-10
9503739	3181	2.1965503027576716e-10
9503739	3182	7.174870420012525e-11
9503739	3183	2.3600510434818034e-11
9503739	3184	7.81472456190535e-12
9503739	3185	2.6053204732479074e-12
9503739	3186	8.906122367369207e-13
9503739	3187	3.28502849922252e-13
9503739	3188	1.4286488658754593e-13
9503739	3189	8.136373519374018e-14
9503739	3190	6.111777750561487e-14
9503739	3191	5.3115498110933856e-14
9503739	3192	4.965299005288415e-14
9503739	3193	4.763550665032312e-14
9503739	3194	4.811429032969272e-14
9503739	3195	4.838837663889706e-14
9503739	3196	4.826694599557868e-14
9503739	3197	4.8221843185203284e-14
9503739	3198	4.8036227773273765e-14
9503739	3199	4.71359062892418e-14
9503739	3200	4.7420400939302e-14
9503739	3201	1.152376805091393e-14
9503739	3202	5.687637860685157e-14
9503739	3203	5.319009122040086e-14
9503739	3204	5.574880834746665e-14
9503739	3205	5.0220244629528565e-14
9503739	3206	4.733713421245511e-14
9503739	3207	4.561975797123807e-14
9503739	3208	4.5281486893422596e-14
9503739	3209	4.191612335002759e-14
9503739	3210	5.703250371968949e-14
9503739	3211	5.618769338688878e-14
9503739	3212	5.3654997111962643e-14
9503739	3213	5.024973492862017e-14
9503739	3214	5.198445840459698e-14
9503739	3215	5.749394016429932e-14
9503739	3216	5.360642485463529e-14
9503739	3217	5.148485804351566e-14
9503739	3218	5.073892694884563e-14
9503739	3219	5.062963936985909e-14
9503739	3220	5.0780560312269074e-14
9503739	3221	5.0992196576338245e-14
9503739	3222	5.11153619431326e-14
9503739	3223	4.86242990316299e-14
9503739	3224	5.09731146181025e-14
9503739	3225	5.25586518751453e-14
9503739	3226	5.283100346087366e-14
9503739	3227	5.3181417603020975e-14
9503739	3228	6.293403298496258e-14
9503739	3229	5.5806054222173884e-14
9503739	3230	5.5124307896115e-14
9503739	3231	5.3545709532976105e-14
9503739	3232	5.869783825662722e-14
9503739	3233	5.521104406991384e-14
9503739	3234	5.438531569534888e-14
9503739	3235	5.1840476356090903e-14
9503739	3236	5.4435622676152207e-14
9503739	3237	5.317274398564109e-14
9503739	3238	5.129924263158614e-14
9503739	3239	5.695964533369846e-14
9503739	3240	5.450501161519128e-14
9503739	3241	5.2990598020663526e-14
9503739	3242	5.240252676230739e-14
9503739	3243	5.22672183311812e-14
9503739	3244	5.234054089122732e-14
9503739	3245	5.245630319006267e-14
9503739	3246	5.1313120419393954e-14
9503739	3247	5.681392856171641e-14
9503739	3248	5.455878804294656e-14
9503739	3249	5.324386764815614e-14
9503739	3250	5.268287095092604e-14
9503739	3251	5.1634525377163704e-14
9503739	3252	5.529815971447305e-14
9503739	3253	5.471775241022367e-14
9503739	3254	5.26354675990659e-14
9503739	3255	5.6117423533584565e-14
9503739	3256	5.4680953910863153e-14
9503739	3257	5.281391372412986e-14
9503739	3258	5.219015188550821e-14
9503739	3259	5.1372101017577165e-14
9503739	3260	5.3273357947247746e-14
9503739	3261	5.573666528313481e-14
9503739	3262	6.203718094788258e-14
9503739	3263	5.602636410362294e-14
9503739	3264	5.309121198227018e-14
9503739	3265	1.2426594475645203e-10
9503739	3266	1.5941256648055457e-10
9503739	3267	1.4117268465341226e-10
9503739	3268	1.2713553820820067e-10
9503739	3269	1.3327411396701905e-10
9503739	3270	1.436183671987834e-10
9503739	3271	1.318520570503523e-10
9503739	3272	1.0545316356247447e-11
9503739	3273	1.0963340695349655e-12
9503739	3274	1.8798461051683368e-13
9503739	3275	7.385434765919824e-14
9503739	3276	5.972165714436886e-14
9503739	3277	5.6184613575092565e-14
9503739	3278	5.6092188728019965e-14
9503739	3279	5.3102162424212285e-14
9503739	3280	5.991015924458262e-14
9503739	3281	5.1638245545868044e-14
9503739	3282	5.717143745182993e-14
9503739	3283	5.297964757872142e-14
9503739	3284	5.331594676383569e-14
9503739	3285	5.040632421551318e-14
9503739	3286	5.766718211893535e-14
9503739	3287	5.5551632629873005e-14
9503739	3288	5.438100937984504e-14
9503739	3289	5.747961514309535e-14
9503739	3290	5.5515091628528454e-14
9503739	3291	5.880951108039323e-14
9503739	3292	5.711157593938157e-14
9503739	3293	5.769865108699174e-14
9503739	3294	5.74208310565559e-14
9503739	3295	5.743094124181433e-14
9503739	3296	5.739764268259187e-14
9503739	3297	5.67326438919661e-14
9503739	3298	5.760199446331465e-14
9503739	3299	5.883486785870223e-14
9503739	3300	5.732206701490605e-14
9503739	3301	5.6677461389518374e-14
9503739	3302	5.641313289986641e-14
9503739	3303	5.6273840025756333e-14
9503739	3304	5.568141162991952e-14
9503739	3305	5.5633134140057813e-14
9503739	3306	5.577420917148891e-14
9503739	3307	5.581282709762013e-14
9503739	3308	5.57859964819829e-14
9503739	3309	5.497730702218491e-14
9503739	3310	5.50878753149877e-14
9503739	3311	5.5288527255796874e-14
9503739	3312	5.531312170445335e-14
9503739	3313	5.5326409957329875e-14
9503739	3314	5.5278278157135097e-14
9503739	3315	5.5123799676346646e-14
9503739	3316	5.841856132952211e-14
9503739	3317	6.743075471908264e-14
9503739	3318	5.942627303873876e-14
9503739	3319	6.229614263678074e-14
9503739	3320	6.206911070186227e-14
9503739	3321	5.497727314086702e-14
9503739	3322	5.511419771085657e-14
9503739	3323	5.918524811953166e-14
9503739	3324	5.773915959066123e-14
9503739	3325	5.675372823608915e-14
9503739	3326	5.4523127955867154e-14
9503739	3327	5.6116081833396114e-14
9503739	3328	5.507183928723028e-14
9503739	3329	5.508080767207581e-14
9503739	3330	5.5296319958911613e-14
9503739	3331	5.524138479008449e-14
9503739	3332	5.533083824557812e-14
9503739	3333	5.5342056349931557e-14
9503739	3334	5.450569262968087e-14
9503739	3335	5.726659652125626e-14
9503739	3336	6.279204993421203e-14
9503739	3337	6.133215138016956e-14
9503739	3338	5.836900651397595e-14
9503739	3339	5.690108486385709e-14
9503739	3340	5.49638900203004e-14
9503739	3341	5.4707110288274366e-14
9503739	3342	5.478987557161648e-14
9503739	3343	5.4865827321930877e-14
9503739	3344	5.407200498442309e-14
9503739	3345	5.2994121677724104e-14
9503739	3346	6.166333448628242e-14
9503739	3347	5.888113618641305e-14
9503739	3348	5.600440900963011e-14
9503739	3349	5.622440718295457e-14
9503739	3350	5.541971233053583e-14
9503739	3351	5.494034589249852e-14
9503739	3352	5.783112026367873e-14
9503739	3353	5.841449557137529e-14
9503739	3354	6.359342441747753e-14
9503739	3355	6.184166541486555e-14
9503739	3356	5.745550519728471e-14
9503739	3357	1.0226592489503972e-10
9503739	3358	1.256517945247282e-10
9503739	3359	1.3786397023984875e-10
9503739	3360	1.4473279519311433e-10
9503739	3361	1.5499429517618069e-10
9503739	3362	1.6474843711478115e-10
9503739	3363	1.7614973368829112e-10
9503739	3364	2.3759594985905963e-11
9503739	3365	3.277469441675951e-12
9503739	3366	4.591840145964921e-13
9503739	3367	1.1837171596650736e-13
9503739	3368	6.562509731597096e-14
9503739	3369	5.807577048390009e-14
9503739	3370	5.910671122466224e-14
9503739	3371	5.752971883599134e-14
9503739	3372	5.650470054959639e-14
9503739	3373	5.6227564921781936e-14
9503739	3374	5.60432505524594e-14
9503739	3375	5.640212824781568e-14
9503739	3376	5.850559565891839e-14
9503739	3377	5.70937679186985e-14
9503739	3378	5.639860797888689e-14
9503739	3379	5.601857478863999e-14
9503739	3380	5.6255808388375184e-14
9503739	3381	5.641570788002606e-14
9503739	3382	5.666300761930643e-14
9503739	3383	5.872038966181492e-14
9503739	3384	6.016367959382762e-14
9503739	3385	5.972936853232066e-14
9503739	3386	5.820668789622771e-14
9503739	3387	5.672198821748964e-14
9503739	3388	5.597605712281961e-14
9503739	3389	5.557013182944104e-14
9503739	3390	5.5426149780934963e-14
9503739	3391	5.550247761387794e-14
9503739	3392	5.658621900044014e-14
9503739	3393	5.725814652057445e-14
9503739	3394	5.761238247537978e-14
9503739	3395	5.816170705859672e-14
9503739	3396	5.84690648219692e-14
9503739	3397	5.844487356099562e-14
9503739	3398	5.804384750618397e-14
9503739	3399	5.805334782772037e-14
9503739	3400	5.810803227479511e-14
9503739	3401	5.831619909191232e-14
9503739	3402	5.865793961667976e-14
9503739	3403	5.913845801952533e-14
9503739	3404	5.920437751161245e-14
9503739	3405	5.683127579647618e-14
9503739	3406	5.692682788919004e-14
9503739	3407	5.718633845543802e-14
9503739	3408	5.748905447825955e-14
9503739	3409	5.75905967879764e-14
9503739	3410	5.792207804968669e-14
9503739	3411	5.807727481441441e-14
9503739	3412	5.844765860532619e-14
9503739	3413	5.878875538505371e-14
9503739	3414	5.924801664905499e-14
9503739	3415	5.955230476502663e-14
9503739	3416	5.875176376218122e-14
9503739	3417	5.862958772986926e-14
9503739	3418	5.839090739786015e-14
9503739	3419	5.851639702306177e-14
9503739	3420	5.821000826538095e-14
9503739	3421	5.725801777156647e-14
9503739	3422	5.657453672203161e-14
9503739	3423	5.706719818920902e-14
9503739	3424	5.75702679972423e-14
9503739	3425	5.368969158148218e-14
9503739	3426	5.3517953957360476e-14
9503739	3427	5.515032874825465e-14
9503739	3428	5.536716918275175e-14
9503739	3429	5.434715177887739e-14
9503739	3430	5.763098331890149e-14
9503739	3431	5.6761886857437105e-14
9503739	3432	4.2407050093729026e-14
9503739	3433	6.637041854691897e-14
9503739	3434	5.92242590689504e-14
9503739	3435	5.3916757397718534e-14
9503739	3436	5.605955424262815e-14
9503739	3437	5.4639401862602646e-14
9503739	3438	4.6497877027656606e-14
9503739	3439	6.106930011597761e-14
9503739	3440	5.733193325467567e-14
9503739	3441	5.536806703767584e-14
9503739	3442	5.4834287203106916e-14
9503739	3443	5.5133970847977276e-14
9503739	3444	5.587323071115473e-14
9503739	3445	5.6746274346153314e-14
9503739	3446	5.755985965638644e-14
9503739	3447	5.846885475779828e-14
9503739	3448	3.6409400494541444e-10
9503739	3449	4.567843048253195e-10
9503739	3450	4.860812863327624e-10
9503739	3451	5.055257323860474e-10
9503739	3452	5.036271399916359e-10
9503739	3453	4.951837273559079e-10
9503739	3454	4.944972764597821e-10
9503739	3455	1.2208803412683267e-10
9503739	3456	3.0854294813531524e-11
9503739	3457	7.941619584173054e-12
9503739	3458	2.1015775925059543e-12
9503739	3459	5.780740469640833e-13
9503739	3460	1.8587908989786683e-13
9503739	3461	7.208643404421622e-14
9503739	3462	6.796299634181935e-14
9503739	3463	6.080205783298709e-14
9503739	3464	5.806813363484764e-14
9503739	3465	5.677056047481699e-14
9503739	3466	5.6723722940965615e-14
9503739	3467	5.5464313697406453e-14
9503739	3468	5.6397594927481975e-14
9503739	3469	4.806571807236537e-14
9503739	3470	6.388466144979787e-14
9503739	3471	6.084369119641053e-14
9503739	3472	5.866140906363171e-14
9503739	3473	5.6453106078713233e-14
9503739	3474	5.707066763616098e-14
9503739	3475	5.774547506831595e-14
9503739	3476	5.86319187645401e-14
9503739	3477	5.970224314921779e-14
9503739	3478	6.065113689057711e-14
9503739	3479	6.135890406877564e-14
9503739	3480	6.183248357771731e-14
9503739	3481	6.219330606072049e-14
9503739	3482	6.253851603243987e-14
9503739	3483	6.2902807962395e-14
9503739	3484	6.332261104358139e-14
9503739	3485	6.382394612813869e-14
9503739	3486	6.435477151178759e-14
9503739	3487	6.486478021372477e-14
9503739	3488	6.521692907934806e-14
9503739	3489	6.540601393822953e-14
9503739	3490	6.574601973952099e-14
9503739	3491	6.619531311979898e-14
9503739	3492	6.652144113328262e-14
9503739	3493	6.575122390994892e-14
9503739	3494	6.437905764045126e-14
9503739	3495	6.252290352115608e-14
9503739	3496	6.324454848716243e-14
9503739	3497	6.320638457069094e-14
9503739	3498	6.139706798524713e-14
9503739	3499	6.10778788656674e-14
9503739	3500	6.054184931159057e-14
9503739	3501	6.071011748876032e-14
9503739	3502	6.178564604386594e-14
9503739	3503	6.252463824463206e-14
9503739	3504	6.267382446356606e-14
9503739	3505	6.318556788897922e-14
9503739	3506	6.353598203112654e-14
9503739	3507	6.36209834814494e-14
9503739	3508	4.5330059150749946e-14
9503739	3509	5.320743845516063e-14
9503739	3510	5.646004497261714e-14
9503739	3511	5.755639020943448e-14
9503739	3512	5.820691151292579e-14
9503739	3513	5.853650897336138e-14
9503739	3514	5.882794251732548e-14
9503739	3515	5.933274704883473e-14
9503739	3516	6.001102392794166e-14
9503739	3517	6.062685076191343e-14
9503739	3518	6.100155103272442e-14
9503739	3519	6.058695212196596e-14
9503739	3520	5.940907488177771e-14
9503739	3521	5.933621649578669e-14
9503739	3522	5.96571403388424e-14
9503739	3523	6.008388231393269e-14
9503739	3524	6.033888666490128e-14
9503739	3525	5.965020144493849e-14
9503739	3526	5.92078469585644e-14
9503739	3527	5.931539981407496e-14
9503739	3528	5.949407633210058e-14
9503739	3529	5.971438621354963e-14
9503739	3530	5.990694051938306e-14
9503739	3531	5.995204332975845e-14
9503739	3532	5.968489591445802e-14
9503739	3533	5.954958748333183e-14
9503739	3534	5.960336391108711e-14
9503739	3535	5.975081540654514e-14
9503739	3536	6.006306563222097e-14
9503739	3537	6.035449917618507e-14
9503739	3538	6.0135924018212e-14
9503739	3539	4.791084751154528e-10
9503739	3540	1.0104506814601066e-10
9503739	3541	1.353266110282192e-10
9503739	3542	1.51485282651187e-10
9503739	3543	1.5746348669409826e-10
9503739	3544	1.6208273612150492e-10
9503739	3545	1.7839829613564007e-10
9503739	3546	3.701931816646464e-11
9503739	3547	7.786932557096726e-12
9503739	3548	1.7398322366135588e-12
9503739	3549	4.148816706850411e-13
9503739	3550	1.3148683530861405e-13
9503739	3551	7.71518265940685e-14
9503739	3552	6.14890083294739e-14
9503739	3553	5.690760362941916e-14
9503739	3554	5.548859982607013e-14
9503739	3555	5.506879674488374e-14
9503739	3556	5.520410517600993e-14
9503739	3557	5.5452170633074616e-14
9503739	3558	5.556319293553713e-14
9503739	3559	5.576442085875044e-14
9503739	3560	5.590666818378054e-14
9503739	3561	5.593789320634812e-14
9503739	3562	5.596044461153582e-14
9503739	3563	5.570544026056723e-14
9503739	3564	5.575921668832251e-14
9503739	3565	5.605411967923857e-14
9503739	3566	5.592401541854031e-14
9503739	3567	5.3517953957360476e-14
9503739	3568	5.532380109585233e-14
9503739	3569	5.5387985864463474e-14
9503739	3570	5.499420363541674e-14
9503739	3571	5.4022758488869727e-14
9503739	3572	5.281365622611389e-14
9503739	3573	5.529084134980877e-14
9503739	3574	5.756853327376632e-14
9503739	3575	5.570370553709125e-14
9503739	3576	5.83925269248553e-14
9503739	3577	5.408520853400489e-14
9503739	3578	6.766288918047536e-14
9503739	3579	6.28577051520196e-14
9503739	3580	6.541815700256137e-14
9503739	3581	5.922866364027612e-14
9503739	3582	5.519022738820212e-14
9503739	3583	5.4598686682894026e-14
9503739	3584	5.393255286811893e-14
9503739	3585	5.3897858398599396e-14
9503739	3586	6.683369135895845e-14
9503739	3587	5.683474524342813e-14
9503739	3588	6.91408735820076e-14
9503739	3589	6.15792139502247e-14
9503739	3590	5.595003627067996e-14
9503739	3591	6.204585456526246e-14
9503739	3592	5.781312928387905e-14
9503739	3593	5.5648194385859995e-14
9503739	3594	5.52214524107697e-14
9503739	3595	4.175305934328577e-14
9503739	3596	6.361577931102147e-14
9503739	3597	5.389091950469549e-14
9503739	3598	6.486824966067672e-14
9503739	3599	6.192442392194408e-14
9503739	3600	5.4404397653584624e-14
9503739	3601	5.587184157712123e-14
9503739	3602	6.180826521168942e-14
9503739	3603	5.825088268728365e-14
9503739	3604	6.014042345722781e-14
9503739	3605	5.909710925917216e-14
9503739	3606	5.97757859378302e-14
9503739	3607	6.01881486816079e-14
9503739	3608	6.185227026736517e-14
9503739	3609	6.108828720652326e-14
9503739	3610	6.073843549425292e-14
9503739	3611	6.023990578281693e-14
9503739	3612	6.181694560533288e-14
9503739	3613	6.343256269639858e-14
9503739	3614	6.222563561425129e-14
9503739	3615	6.337318907492784e-14
9503739	3616	6.173421420330866e-14
9503739	3617	6.110440116131183e-14
9503739	3618	6.038089272282152e-14
9503739	3619	6.041835868414447e-14
9503739	3620	6.101641815501463e-14
9503739	3621	6.168411728667625e-14
9503739	3622	6.269722290170102e-14
9503739	3623	6.475092543308664e-14
9503739	3624	6.257947854576909e-14
9503739	3625	6.175280827056678e-14
9503739	3626	6.03386969295211e-14
9503739	3627	5.943162628696541e-14
9503739	3628	6.16017653554124e-14
9503739	3629	6.118369699770199e-14
9503739	3630	8.068327950194742e-11
9503739	3631	9.288324970269102e-11
9503739	3632	9.999933520132842e-11
9503739	3633	1.0796599725360068e-10
9503739	3634	1.1632697582975027e-10
9503739	3635	1.246537595367414e-10
9503739	3636	1.3289355726975316e-10
9503739	3637	2.2189609524825293e-11
9503739	3638	3.5986491564443668e-12
9503739	3639	6.515621375768887e-13
9503739	3640	1.620734796370371e-13
9503739	3641	7.793939105216197e-14
9503739	3642	6.144564024257448e-14
9503739	3643	6.98070073967827e-14
9503739	3644	6.398926663065199e-14
9503739	3645	6.261747983191471e-14
9503739	3646	6.319563741665618e-14
9503739	3647	6.586139917946418e-14
9503739	3648	6.317487494505308e-14
9503739	3649	6.998630055479391e-14
9503739	3650	6.423140963334947e-14
9503739	3651	5.318804817693208e-14
9503739	3652	6.611048785232915e-14
9507696	0	0
9507696	1	0
9507696	2	0
9507696	3	3.5560846274899384e-25
9507696	4	0
9507696	5	0
9507696	6	0
9507696	7	0
9507696	8	0
9507696	9	4.8891656335619205e-25
9507696	10	9.682762247570513e-26
9507696	11	1.692836646185191e-26
9507696	12	2.2084116745273505e-27
9507696	13	3.6399180391494618e-28
9507696	14	6.618073669750966e-29
9507696	15	1.280679767051381e-29
9507696	16	2.6624597219006007e-30
9507696	17	4.829711791624643e-31
9507696	18	1.176387138781737e-31
9507696	19	2.41045563842153e-32
9507696	20	2.7294403935887567e-33
9507696	21	5.04503119507473e-34
9507696	22	1.3826506641594934e-34
9507696	23	3.710057617511879e-35
9507696	24	8.804014316657742e-36
9507696	25	1.8002714995660897e-36
9507696	26	4.363464500119555e-37
9507696	27	1.0007522081132285e-37
9507696	28	2.2103414958190646e-38
9507696	29	0
9507696	30	0
9507696	31	0
9507696	32	0
9507696	33	0
9507696	34	0
9507696	35	0
9507696	36	0
9507696	37	0
9507696	38	0
9507696	39	0
9507696	40	2.459644636651958e-24
9507696	41	0
9507696	42	0
9507696	43	0
9507696	44	0
9507696	45	0
9507696	46	0
9507696	47	0
9507696	48	0
9507696	49	0
9507696	50	0
9507696	51	0
9507696	52	0
9507696	53	0
9507696	54	0
9507696	55	0
9507696	56	0
9507696	57	0
9507696	58	0
9507696	59	0
9507696	60	0
9507696	61	0
9507696	62	0
9507696	63	0
9507696	64	0
9507696	65	0
9507696	66	0
9507696	67	0
9507696	68	0
9507696	69	0
9507696	70	0
9507696	71	0
9507696	72	1.7347240963622665e-18
9507696	73	3.114761817482767e-26
9507696	74	6.869418481220059e-27
9507696	75	1.5530403441292206e-27
9507696	76	3.558019794194339e-28
9507696	77	8.197015436442138e-29
9507696	78	1.8932640660445517e-29
9507696	79	4.3849742244995104e-30
9507696	80	9.457312846150825e-31
9507696	81	1.9474698204211385e-31
9507696	82	3.734070652844675e-32
9507696	83	7.072018664308647e-33
9507696	84	1.5171617939578666e-33
9507696	85	3.3694886646635938e-34
9507696	86	7.879603711938954e-25
9507696	87	1.7772306498292067e-25
9507696	88	4.02686498281226e-26
9507696	89	9.169535813758336e-27
9507696	90	2.100614871831069e-27
9507696	91	4.843254475842162e-28
9507696	92	0
9507696	93	5.300690455469533e-26
9507696	94	4.4303734988086295e-26
9507696	95	0
9507696	96	0
9507696	97	0
9507696	98	8.222550636684408e-25
9507696	99	0
9507696	100	0
9507696	101	1.241272634365262e-24
9507696	102	1.0944345585054887e-24
9507696	103	1.7347221318083117e-18
9507696	104	1.7347257507234916e-18
9507696	105	2.8769772990628405e-24
9507696	106	0
9507696	107	0
9507696	108	2.1941848069170026e-25
9507696	109	1.972575684143407e-24
9507696	110	1.7347251303380322e-18
9507696	111	8.259474750467475e-25
9507696	112	0
9507696	113	0
9507696	114	1.4188337856473861e-24
9507696	115	0
9507696	116	0
9507696	117	0
9507696	118	0
9507696	119	2.1273722818531156e-24
9507696	120	2.6626668652957693e-24
9507696	121	0
9507696	122	0
9507696	123	0
9507696	124	2.9159955427264296e-24
9507696	125	0
9507696	126	1.4667266158870984e-26
9507696	127	0
9507696	128	2.8356071159141416e-25
9507696	129	1.5373350595082233e-26
9507696	130	0
9507696	131	0
9507696	132	0
9507696	133	2.897620802876343e-24
9507696	134	6.162624285898266e-25
9507696	135	7.762219237089805e-25
9507696	136	1.7347221318083117e-18
9507696	137	0
9507696	138	3.1539862003616514e-25
9507696	139	0
9507696	140	1.312982654447794e-24
9507696	141	1.1035754842447372e-25
9507696	142	4.199582873262973e-25
9507696	143	0
9507696	144	0
9507696	145	4.794339622373697e-25
9507696	146	5.878998222111235e-25
9507696	147	1.6222780302235872e-25
9507696	148	4.491776767667561e-26
9507696	149	1.2478529977248488e-26
9507696	150	3.478096205211196e-27
9507696	151	9.725995330369123e-28
9507696	152	2.7284916744913754e-28
9507696	153	7.678673058622187e-29
9507696	154	2.0991616252803453e-29
9507696	155	0
9507696	156	0
9507696	157	1.7425957117854781e-25
9507696	158	6.6204549964233185e-25
9507696	159	0
9507696	160	1.7347240963622665e-18
9507696	161	0
9507696	162	1.1106554122614826e-24
9507696	163	0
9507696	164	0
9507696	165	3.447194705475822e-25
9507696	166	0
9507696	167	0
9507696	168	1.2371914624721012e-24
9507696	169	3.39607306755104e-25
9507696	170	1.7347228555913477e-18
9507696	171	1.7347238895671134e-18
9507696	172	0
9507696	173	1.1073913030509044e-24
9507696	174	1.6083567306582158e-24
9507696	175	0
9507696	176	0
9507696	177	0
9507696	178	0
9507696	179	0
9507696	180	2.8690028027795744e-25
9507696	181	0
9507696	182	1.8244636965293147e-25
9507696	183	0
9507696	184	0
9507696	185	6.571885816564992e-25
9507696	186	2.0703733343615977e-25
9507696	187	1.8577201001411695e-25
9507696	188	1.7347224420010414e-18
9507696	189	2.4203676466114566e-24
9507696	190	7.844096589556891e-25
9507696	191	0
9507696	192	8.037114089770237e-25
9507696	193	0
9507696	194	1.0823941745091004e-24
9507696	195	0
9507696	196	3.855095697600075e-25
9507696	197	1.0090921345122193e-24
9507696	198	0
9507696	199	2.7265719941896577e-25
9507696	200	3.2481176195228276e-24
9507696	201	0
9507696	202	0
9507696	203	1.3930475989851348e-24
9507696	204	2.1670563241207112e-24
9507696	205	0
9507696	206	1.7800336698406832e-24
9507696	207	0
9507696	208	0
9507696	209	0
9507696	210	1.5998043937618754e-24
9507696	211	1.734723269181654e-18
9507696	212	1.7347224420010414e-18
9507696	213	2.2121964735354614e-25
9507696	214	2.0349722151636733e-24
9507696	215	0
9507696	216	0
9507696	217	7.880749532403788e-25
9507696	218	0
9507696	219	0
9507696	220	0
9507696	221	0
9507696	222	0
9507696	223	0
9507696	224	1.1462623501999599e-25
9507696	225	0
9507696	226	9.95728633562549e-25
9507696	227	0
9507696	228	0
9507696	229	0
9507696	230	0
9507696	231	7.4088554040909075e-25
9507696	232	0
9507696	233	0
9507696	234	9.146211107313455e-25
9507696	235	1.1485345407779325e-24
9507696	236	0
9507696	237	1.581680166553003e-25
9507696	238	5.890321827367616e-25
9507696	239	9.762977075679846e-26
9507696	240	0
9507696	241	3.9577009866494255e-26
9507696	242	7.0663625674040215e-25
9507696	243	0
9507696	244	0
9507696	245	0
9507696	246	0
9507696	247	0
9507696	248	0
9507696	249	0
9507696	250	1.684276013923394e-24
9507696	251	7.606839769778751e-25
9507696	252	0
9507696	253	0
9507696	254	3.188802576413581e-26
9507696	255	0
9507696	256	1.4474984271451757e-24
9507696	257	0
9507696	258	9.117875223597916e-25
9507696	259	1.7347238895671134e-18
9507696	260	0
9507696	261	0
9507696	262	0
9507696	263	0
9507696	264	3.625143483285249e-25
9507696	265	9.398321191860775e-25
9507696	266	0
9507696	267	3.6029018582113335e-26
9507696	268	0
9507696	269	0
9507696	270	0
9507696	271	0
9507696	272	0
9507696	273	1.7347236827719602e-18
9507696	274	0
9507696	275	0
9507696	276	0
9507696	277	1.7347233725792305e-18
9507696	278	0
9507696	279	4.982247276073474e-25
9507696	280	7.554587595569174e-25
9507696	281	0
9507696	282	1.7347240963622665e-18
9507696	283	0
9507696	284	5.245446772795938e-26
9507696	285	0
9507696	286	0
9507696	287	0
9507696	288	0
9507696	289	1.0530476613663604e-24
9507696	290	3.8934466635454604e-25
9507696	291	1.0093244540488069e-24
9507696	292	5.292140928890167e-25
9507696	293	0
9507696	294	1.4655815842831701e-24
9507696	295	2.1937442774052433e-25
9507696	296	2.4177373871382235e-24
9507696	297	0
9507696	298	0
9507696	299	2.8444178540607485e-24
9507696	300	1.5349741775451956e-25
9507696	301	0
9507696	302	0
9507696	303	0
9507696	304	0
9507696	305	0
9507696	306	5.556206200456112e-25
9507696	307	0
9507696	308	0
9507696	309	0
9507696	310	1.734723269181654e-18
9507696	311	0
9507696	312	1.7347233725792305e-18
9507696	313	0
9507696	314	6.014140448974975e-25
9507696	315	0
9507696	316	2.111933978115101e-25
9507696	317	0
9507696	318	1.1122504890118395e-24
9507696	319	2.2918026461526096e-25
9507696	320	3.1685059248793428e-25
9507696	321	1.7347245099525728e-18
9507696	322	3.3628361389427828e-25
9507696	323	0
9507696	324	5.07253893943039e-26
9507696	325	0
9507696	326	0
9507696	327	1.734723269181654e-18
9507696	328	3.6533630100172675e-25
9507696	329	6.696903999786352e-26
9507696	330	0
9507696	331	2.4053961513141065e-25
9507696	332	0
9507696	333	0
9507696	334	0
9507696	335	0
9507696	336	0
9507696	337	0
9507696	338	1.7347229589889242e-18
9507696	339	1.1580199029099231e-24
9507696	340	1.7347229589889242e-18
9507696	341	2.6644952476588453e-24
9507696	342	0
9507696	343	0
9507696	344	0
9507696	345	0
9507696	346	9.662320396325907e-25
9507696	347	6.23880211832513e-25
9507696	348	0
9507696	349	8.190408992139244e-25
9507696	350	0
9507696	351	0
9507696	352	1.7347245099525728e-18
9507696	353	0
9507696	354	1.4953775509266598e-25
9507696	355	1.3175436509865556e-24
9507696	356	1.5447713369499748e-25
9507696	357	0
9507696	358	1.1513195155962022e-24
9507696	359	3.1735208615652525e-25
9507696	360	1.0422976565956874e-24
9507696	361	0
9507696	362	1.2522620584206697e-24
9507696	363	1.0863342389078399e-24
9507696	364	4.688946819360039e-25
9507696	365	0
9507696	366	0
9507696	367	0
9507696	368	0
9507696	369	1.6987772495136192e-24
9507696	370	0
9507696	371	2.3110407942634607e-24
9507696	372	5.032548498656826e-25
9507696	373	1.1427096411575872e-25
9507696	374	2.6214880178944414e-26
9507696	375	6.024752215116472e-27
9507696	376	1.4065694237021854e-27
9507696	377	3.2849795022723453e-28
9507696	378	7.468063591406829e-29
9507696	379	1.6380475034414773e-29
9507696	380	3.752857309519969e-30
9507696	381	8.618386037855975e-31
9507696	382	2.0516892671144776e-31
9507696	383	4.8965546321920616e-32
9507696	384	8.402472557928082e-33
9507696	385	1.5148478149611737e-33
9507696	386	2.9364151940678063e-34
9507696	387	5.258105043401246e-35
9507696	388	1.1362027490305351e-35
9507696	389	2.7300210579515266e-36
9507696	390	6.266292841604573e-37
9507696	391	1.4493701762992956e-37
9507696	392	3.381432406347058e-38
9507696	393	0
9507696	394	0
9507696	395	0
9507696	396	0
9507696	397	0
9507696	398	0
9507696	399	0
9507696	400	0
9507696	401	0
9507696	402	0
9507696	403	0
9507696	404	0
9507696	405	0
9507696	406	0
9507696	407	0
9507696	408	0
9507696	409	0
9507696	410	0
9507696	411	0
9507696	412	0
9507696	413	0
9507696	414	0
9507696	415	0
9507696	416	0
9507696	417	0
9507696	418	0
9507696	419	0
9507696	420	0
9507696	421	0
9507696	422	0
9507696	423	0
9507696	424	0
9507696	425	0
9507696	426	0
9507696	427	0
9507696	428	0
9507696	429	0
9507696	430	0
9507696	431	3.8504633584531976e-25
9507696	432	0
9507696	433	1.7347243031574196e-18
9507696	434	8.962601759471002e-25
9507696	435	1.859332334616215e-25
9507696	436	2.354413057085804e-25
9507696	437	0
9507696	438	6.578274603821151e-25
9507696	439	8.627124607940892e-26
9507696	440	0
9507696	441	0
9507696	442	0
9507696	443	1.5694944842386342e-25
9507696	444	2.54569871178935e-24
9507696	445	0
9507696	446	0
9507696	447	0
9507696	448	1.1578032619838268e-24
9507696	449	2.1754565094699571e-26
9507696	450	1.2695084313534509e-24
9507696	451	0
9507696	452	6.07224498502516e-25
9507696	453	0
9507696	454	0
9507696	455	1.7347233725792305e-18
9507696	456	7.907944526035151e-25
9507696	457	0
9507696	458	0
9507696	459	0
9507696	460	0
9507696	461	1.7381702021071883e-24
9507696	462	7.2679613951519745e-25
9507696	463	1.6378893410188781e-25
9507696	464	0
9507696	465	1.2314275516604907e-24
9507696	466	0
9507696	467	0
9507696	468	9.432259960155646e-25
9507696	469	1.7347238895671134e-18
9507696	470	0
9507696	471	0
9507696	472	0
9507696	473	0
9507696	474	0
9507696	475	1.734723475976807e-18
9507696	476	0
9507696	477	0
9507696	478	6.2109671612844065e-25
9507696	479	0
9507696	480	0
9507696	481	0
9507696	482	0
9507696	483	0
9507696	484	0
9507696	485	1.7347251303380322e-18
9507696	486	0
9507696	487	0
9507696	488	0
9507696	489	9.472437632134684e-25
9507696	490	1.173871865585113e-25
9507696	491	0
9507696	492	5.610724377615936e-25
9507696	493	0
9507696	494	0
9507696	495	9.775107044692783e-26
9507696	496	1.7347223386034648e-18
9507696	497	2.4590975616141874e-24
9507696	498	0
9507696	499	0
9507696	500	7.098822714539669e-25
9507696	501	7.689847658530632e-25
9507696	502	3.9393741454474277e-26
9507696	503	4.86533808991972e-25
9507696	504	6.229487643186733e-25
9507696	505	0
9507696	506	0
9507696	507	2.542911123869332e-25
9507696	508	0
9507696	509	6.274207674865646e-25
9507696	510	0
9507696	511	1.9002431541990424e-25
9507696	512	1.0243985012638357e-24
9507696	513	0
9507696	514	0
9507696	515	0
9507696	516	0
9507696	517	0
9507696	518	0
9507696	519	0
9507696	520	5.790533881085553e-25
9507696	521	0
9507696	522	2.039154755683155e-24
9507696	523	1.178386615153306e-24
9507696	524	0
9507696	525	2.4670455324495154e-24
9507696	526	0
9507696	527	3.2563929676338223e-24
9507696	528	2.3763325434135014e-25
9507696	529	0
9507696	530	1.707324557421689e-24
9507696	531	0
9507696	532	0
9507696	533	1.4322524082528087e-24
9507696	534	0
9507696	535	0
9507696	536	0
9507696	537	0
9507696	538	2.129060641405515e-25
9507696	539	8.871871908533138e-25
9507696	540	2.0284214649029114e-26
9507696	541	1.7347229589889242e-18
9507696	542	0
9507696	543	1.7347228555913477e-18
9507696	544	0
9507696	545	1.5050558881575901e-24
9507696	546	1.7715905408759093e-25
9507696	547	1.734723269181654e-18
9507696	548	0
9507696	549	0
9507696	550	4.162118882797896e-25
9507696	551	4.0442112945609714e-25
9507696	552	0
9507696	553	2.766824854473724e-26
9507696	554	0
9507696	555	1.718004945217476e-24
9507696	556	6.729791117886951e-25
9507696	557	0
9507696	558	0
9507696	559	0
9507696	560	0
9507696	561	0
9507696	562	5.566619164405029e-26
9507696	563	0
9507696	564	2.5681102994104856e-25
9507696	565	7.631503505980486e-25
9507696	566	0
9507696	567	0
9507696	568	6.030035996215178e-25
9507696	569	1.8754089254341666e-24
9507696	570	0
9507696	571	1.162285766862519e-24
9507696	572	1.6147420666479142e-24
9507696	573	1.397712922378612e-24
9507696	574	0
9507696	575	5.837762983481135e-25
9507696	576	9.895619106512101e-25
9507696	577	2.1190732679149642e-24
9507696	578	0
9507696	579	0
9507696	580	0
9507696	581	0
9507696	582	0
9507696	583	1.633240854875347e-25
9507696	584	2.5709543894928402e-25
9507696	585	1.167433675914765e-24
9507696	586	1.7347251303380322e-18
9507696	587	1.7347221318083117e-18
9507696	588	1.0489357732017024e-25
9507696	589	2.0038157592815168e-24
9507696	590	0
9507696	591	7.464986308763843e-25
9507696	592	0
9507696	593	1.2403295511530704e-24
9507696	594	1.7347236827719602e-18
9507696	595	2.34009671077024e-25
9507696	596	0
9507696	597	1.7347229589889242e-18
9507696	598	1.7347243031574196e-18
9507696	599	0
9507696	600	3.6415229473869987e-25
9507696	601	0
9507696	602	4.652756839256893e-25
9507696	603	0
9507696	604	0
9507696	605	0
9507696	606	0
9507696	607	0
9507696	608	1.3670079907570813e-24
9507696	609	1.7347245099525728e-18
9507696	610	1.7347227521937711e-18
9507696	611	0
9507696	612	3.418777716998465e-25
9507696	613	2.1406923954529987e-24
9507696	614	0
9507696	615	0
9507696	616	0
9507696	617	5.393132874128824e-25
9507696	618	0
9507696	619	4.925505497237058e-25
9507696	620	0
9507696	621	0
9507696	622	0
9507696	623	1.4435116720416085e-25
9507696	624	7.896103723847783e-25
9507696	625	1.5985543943537461e-25
9507696	626	0
9507696	627	7.968181944757827e-25
9507696	628	1.8417589788382197e-25
9507696	629	0
9507696	630	0
9507696	631	1.1254880680395138e-25
9507696	632	3.6552281730200494e-25
9507696	633	1.7347243031574196e-18
9507696	634	5.1277400975708125e-26
9507696	635	0
9507696	636	0
9507696	637	0
9507696	638	0
9507696	639	0
9507696	640	0
9507696	641	1.1917876856035875e-24
9507696	642	0
9507696	643	9.375932333294471e-25
9507696	644	0
9507696	645	6.297713264650904e-26
9507696	646	2.515316522885668e-25
9507696	647	0
9507696	648	1.8666883392978845e-25
9507696	649	1.6124102431158874e-25
9507696	650	3.1146314089143724e-25
9507696	651	7.916418371271422e-25
9507696	652	0
9507696	653	7.378664711171968e-26
9507696	654	2.875182048857784e-25
9507696	655	0
9507696	656	0
9507696	657	0
9507696	658	1.1113557235300926e-24
9507696	659	0
9507696	660	1.886174115777265e-24
9507696	661	1.734723269181654e-18
9507696	662	0
9507696	663	0
9507696	664	1.734722545398618e-18
9507696	665	0
9507696	666	9.243528932886045e-25
9507696	667	1.7347220284107351e-18
9507696	668	0
9507696	669	3.6523932041419114e-25
9507696	670	0
9507696	671	1.734723475976807e-18
9507696	672	1.3667284381737936e-24
9507696	673	0
9507696	674	0
9507696	675	0
9507696	676	2.6360082970799567e-25
9507696	677	5.240010042044768e-25
9507696	678	0
9507696	679	0
9507696	680	1.7263600915394146e-25
9507696	681	0
9507696	682	0
9507696	683	0
9507696	684	0
9507696	685	9.135281439471618e-25
9507696	686	0
9507696	687	1.3444416384871027e-24
9507696	688	0
9507696	689	5.374076459849013e-25
9507696	690	9.470855966019716e-25
9507696	691	0
9507696	692	2.3650254549323226e-25
9507696	693	0
9507696	694	0
9507696	695	1.734724923542879e-18
9507696	696	0
9507696	697	0
9507696	698	0
9507696	699	0
9507696	700	0
9507696	701	0
9507696	702	0
9507696	703	2.9989903166657612e-25
9507696	704	1.7347245099525728e-18
9507696	705	0
9507696	706	1.7347228555913477e-18
9507696	707	3.6871203403039376e-25
9507696	708	0
9507696	709	0
9507696	710	7.607956007959639e-25
9507696	711	0
9507696	712	2.194327541437041e-25
9507696	713	7.620401767853697e-25
9507696	714	0
9507696	715	9.589628836062054e-25
9507696	716	0
9507696	717	1.2950316561633274e-25
9507696	718	3.1203558273769153e-25
9507696	719	9.974062448851147e-25
9507696	720	0
9507696	721	1.7347243031574196e-18
9507696	722	0
9507696	723	5.584072711933044e-26
9507696	724	0
9507696	725	0
9507696	726	1.092207111131984e-24
9507696	727	0
9507696	728	4.632032477200606e-25
9507696	729	0
9507696	730	0
9507696	731	5.205392853371407e-25
9507696	732	0
9507696	733	1.7347229589889242e-18
9507696	734	0
9507696	735	1.7347224420010414e-18
9507696	736	0
9507696	737	0
9507696	738	0
9507696	739	2.673206293508555e-25
9507696	740	0
9507696	741	1.4372645099698403e-25
9507696	742	0
9507696	743	0
9507696	744	0
9507696	745	0
9507696	746	0
9507696	747	0
9507696	748	0
9507696	749	0
9507696	750	0
9507696	751	0
9507696	752	0
9507696	753	0
9507696	754	0
9507696	755	1.5060525646075303e-25
9507696	756	8.988625294658111e-25
9507696	757	0
9507696	758	0
9507696	759	0
9507696	760	0
9507696	761	4.759736238766178e-25
9507696	762	0
9507696	763	1.4458053344273451e-24
9507696	764	0
9507696	765	0
9507696	766	0
9507696	767	0
9507696	768	0
9507696	769	0
9507696	770	0
9507696	771	0
9507696	772	0
9507696	773	0
9507696	774	0
9507696	775	0
9507696	776	1.2774910134609955e-24
9507696	777	0
9507696	778	0
9507696	779	0
9507696	780	0
9507696	781	0
9507696	782	0
9507696	783	0
9507696	784	0
9507696	785	0
9507696	786	0
9507696	787	0
9507696	788	0
9507696	789	0
9507696	790	0
9507696	791	0
9507696	792	0
9507696	793	0
9507696	794	0
9507696	795	0
9507696	796	0
9507696	797	0
9507696	798	0
9507696	799	0
9507696	800	0
9507696	801	0
9507696	802	0
9507696	803	0
9507696	804	7.219968576792525e-25
9507696	805	8.029229671541585e-26
9507696	806	1.8665937992487744e-25
9507696	807	0
9507696	808	0
9507696	809	0
9507696	810	0
9507696	811	3.8445693348960323e-25
9507696	812	1.5872634775211244e-24
9507696	813	8.211341909297349e-26
9507696	814	0
9507696	815	0
9507696	816	0
9507696	817	0
9507696	818	0
9507696	819	0
9507696	820	0
9507696	821	0
9507696	822	0
9507696	823	0
9507696	824	1.7347251303380322e-18
9507696	825	0
9507696	826	0
9507696	827	5.488200227450239e-26
9507696	828	0
9507696	829	1.734723269181654e-18
9507696	830	2.3132170642857392e-24
9507696	831	0
9507696	832	0
9507696	833	0
9507696	834	0
9507696	835	0
9507696	836	4.708377942569829e-25
9507696	837	4.205107857827915e-25
9507696	838	0
9507696	839	0
9507696	840	0
9507696	841	0
9507696	842	1.734723475976807e-18
9507696	843	0
9507696	844	0
9507696	845	0
9507696	846	1.7347230623865008e-18
9507696	847	0
9507696	848	1.5606731457736134e-24
9507696	849	0
9507696	850	0
9507696	851	0
9507696	852	1.734723269181654e-18
9507696	853	0
9507696	854	0
9507696	855	1.734724923542879e-18
9507696	856	1.734723475976807e-18
9507696	857	0
9507696	858	0
9507696	859	0
9507696	860	0
9507696	861	8.805412349420531e-25
9507696	862	0
9507696	863	0
9507696	864	1.9766736193308037e-24
9507696	865	8.458262275164447e-25
9507696	866	5.343681156132782e-25
9507696	867	0
9507696	868	1.7347222352058883e-18
9507696	869	0
9507696	870	0
9507696	871	0
9507696	872	0
9507696	873	1.4408377786995553e-24
9507696	874	0
9507696	875	4.426291636662177e-25
9507696	876	1.7347243031574196e-18
9507696	877	0
9507696	878	0
9507696	879	1.734723475976807e-18
9507696	880	3.3170274792146644e-25
9507696	881	1.7347231657840774e-18
9507696	882	9.91389602760994e-26
9507696	883	0
9507696	884	0
9507696	885	0
9507696	886	7.264711288222464e-26
9507696	887	0
9507696	888	0
9507696	889	0
9507696	890	0
9507696	891	0
9507696	892	4.8135700790907225e-25
9507696	893	6.184238581663256e-25
9507696	894	0
9507696	895	8.60692607098174e-25
9507696	896	6.62388654136103e-25
9507696	897	2.4421380875318738e-25
9507696	898	0
9507696	899	0
9507696	900	1.0453770737468307e-24
9507696	901	0
9507696	902	0
9507696	903	3.2334180840225524e-25
9507696	904	0
9507696	905	0
9507696	906	1.4492502900004453e-24
9507696	907	7.816166969207541e-25
9507696	908	0
9507696	909	4.602343697032613e-25
9507696	910	9.080849050935237e-25
9507696	911	7.020674702002015e-25
9507696	912	0
9507696	913	0
9507696	914	0
9507696	915	0
9507696	916	0
9507696	917	1.854986894319805e-24
9507696	918	4.707527451906388e-26
9507696	919	0
9507696	920	0
9507696	921	5.988916621530533e-25
9507696	922	0
9507696	923	0
9507696	924	1.8583786017818028e-24
9507696	925	0
9507696	926	1.7347227521937711e-18
9507696	927	1.391303747998434e-25
9507696	928	7.443199449675836e-25
9507696	929	1.7347238895671134e-18
9507696	930	2.669984289748793e-25
9507696	931	6.775902996025513e-25
9507696	932	0
9507696	933	2.005610023410442e-24
9507696	934	1.0861962868570394e-24
9507696	935	0
9507696	936	4.964304141746156e-25
9507696	937	0
9507696	938	0
9507696	939	0
9507696	940	1.7347236827719602e-18
9507696	941	3.0465743078610795e-24
9507696	942	0
9507696	943	1.2031321956739577e-25
9507696	944	0
9507696	945	7.024742266044561e-26
9507696	946	0
9507696	947	0
9507696	948	0
9507696	949	0
9507696	950	6.526182666982947e-25
9507696	951	0
9507696	952	0
9507696	953	0
9507696	954	0
9507696	955	1.7347236827719602e-18
9507696	956	0
9507696	957	1.375048159710707e-24
9507696	958	6.442423881256909e-25
9507696	959	7.425022122267281e-25
9507696	960	0
9507696	961	4.0921437157573644e-25
9507696	962	0
9507696	963	0
9507696	964	0
9507696	965	0
9507696	966	1.7347228555913477e-18
9507696	967	1.2339414541502038e-24
9507696	968	0
9507696	969	2.7193519447546224e-25
9507696	970	1.384735371626821e-24
9507696	971	2.7124410301868206e-24
9507696	972	1.0883567550093101e-25
9507696	973	1.4425911699728287e-25
9507696	974	0
9507696	975	0
9507696	976	0
9507696	977	1.929008474069861e-24
9507696	978	1.5910931260450362e-25
9507696	979	0
9507696	980	0
9507696	981	0
9507696	982	0
9507696	983	1.3263922051528065e-24
9507696	984	0
9507696	985	5.784409362232643e-25
9507696	986	0
9507696	987	0
9507696	988	1.400187554386387e-25
9507696	989	0
9507696	990	1.8814941984570415e-24
9507696	991	9.81498827753478e-26
9507696	992	0
9507696	993	0
9507696	994	0
9507696	995	0
9507696	996	1.9291136144373848e-25
9507696	997	8.615380687733447e-25
9507696	998	0
9507696	999	1.7347238895671134e-18
9507696	1000	0
9507696	1001	0
9507696	1002	7.772637624457446e-25
9507696	1003	0
9507696	1004	0
9507696	1005	0
9507696	1006	5.938647939459521e-25
9507696	1007	1.7347240963622665e-18
9507696	1008	0
9507696	1009	1.893626829875534e-25
9507696	1010	0
9507696	1011	0
9507696	1012	1.6037030429630908e-24
9507696	1013	0
9507696	1014	0
9507696	1015	0
9507696	1016	0
9507696	1017	0
9507696	1018	0
9507696	1019	6.972463467779433e-25
9507696	1020	0
9507696	1021	0
9507696	1022	0
9507696	1023	8.644382172837766e-26
9507696	1024	0
9507696	1025	0
9507696	1026	0
9507696	1027	6.983053925432025e-25
9507696	1028	1.5731850713760976e-24
9507696	1029	0
9507696	1030	8.417902179101077e-25
9507696	1031	0
9507696	1032	1.2602989733230614e-24
9507696	1033	7.796584483311561e-25
9507696	1034	1.7347226487961945e-18
9507696	1035	0
9507696	1036	5.306645122708787e-25
9507696	1037	0
9507696	1038	0
9507696	1039	0
9507696	1040	3.7875677249989592e-25
9507696	1041	0
9507696	1042	0
9507696	1043	9.519192431911002e-25
9507696	1044	0
9507696	1045	1.7347227521937711e-18
9507696	1046	8.257903438151888e-25
9507696	1047	0
9507696	1048	2.381110575308812e-25
9507696	1049	1.7347253371331853e-18
9507696	1050	1.7347222352058883e-18
9507696	1051	1.7347243031574196e-18
9507696	1052	1.8575644233719048e-25
9507696	1053	7.113585753342814e-25
9507696	1054	0
9507696	1055	4.702348087025546e-25
9507696	1056	1.3707837748723085e-24
9507696	1057	0
9507696	1058	1.0751387249409433e-24
9507696	1059	0
9507696	1060	0
9507696	1061	2.4004655241374423e-26
9507696	1062	0
9507696	1063	1.7347231657840774e-18
9507696	1064	2.1437754610858287e-24
9507696	1065	0
9507696	1066	0
9507696	1067	0
9507696	1068	1.2085900284543424e-24
9507696	1069	1.8235227826846124e-24
9507696	1070	0
9507696	1071	2.0453334101156855e-25
9507696	1072	0
9507696	1073	0
9507696	1074	1.7820655043615964e-25
9507696	1075	1.3960753457469862e-24
9507696	1076	4.342973626966931e-25
9507696	1077	3.768847316160966e-25
9507696	1078	2.347463192510807e-25
9507696	1079	4.18250292532929e-26
9507696	1080	0
9507696	1081	1.9344946072352204e-24
9507696	1082	0
9507696	1083	0
9507696	1084	1.6486781232334235e-25
9507696	1085	0
9507696	1086	0
9507696	1087	0
9507696	1088	0
9507696	1089	5.777045838720471e-25
9507696	1090	0
9507696	1091	0
9507696	1092	1.7347231657840774e-18
9507696	1093	7.075058772807952e-25
9507696	1094	0
9507696	1095	2.3938057138565336e-24
9507696	1096	1.7347236827719602e-18
9507696	1097	0
9507696	1098	3.6265525860772e-25
9507696	1099	2.1179852808152447e-25
9507696	1100	0
9507696	1101	6.4827913728912655e-25
9507696	1102	0
9507696	1103	0
9507696	1104	0
9507696	1105	0
9507696	1106	0
9507696	1107	0
9507696	1108	0
9507696	1109	0
9507696	1110	1.7347236827719602e-18
9507696	1111	1.7347251303380322e-18
9507696	1112	0
9507696	1113	6.696467661098152e-26
9507696	1114	1.1111954861587195e-24
9507696	1115	0
9507696	1116	8.04796388544542e-26
9507696	1117	9.344577577502265e-26
9507696	1118	0
9507696	1119	0
9507696	1120	0
9507696	1121	0
9507696	1122	0
9507696	1123	0
9507696	1124	1.7347236827719602e-18
9507696	1125	0
9507696	1126	1.7347233725792305e-18
9507696	1127	2.3638861918737637e-24
9507696	1128	0
9507696	1129	0
9507696	1130	0
9507696	1131	0
9507696	1132	2.417096930690797e-25
9507696	1133	0
9507696	1134	0
9507696	1135	0
9507696	1136	0
9507696	1137	0
9507696	1138	0
9507696	1139	7.44634207430701e-25
9507696	1140	1.349845532903093e-24
9507696	1141	0
9507696	1142	0
9507696	1143	1.7347230623865008e-18
9507696	1144	6.740026588132193e-25
9507696	1145	1.8644229526452193e-25
9507696	1146	0
9507696	1147	0
9507696	1148	0
9507696	1149	0
9507696	1150	0
9507696	1151	7.058699769785931e-25
9507696	1152	0
9507696	1153	0
9507696	1154	0
9507696	1155	0
9507696	1156	0
9507696	1157	0
9507696	1158	0
9507696	1159	0
9507696	1160	0
9507696	1161	1.7347229589889242e-18
9507696	1162	4.603447116223791e-25
9507696	1163	0
9507696	1164	0
9507696	1165	1.7347236827719602e-18
9507696	1166	0
9507696	1167	0
9507696	1168	2.3804370853109794e-26
9507696	1169	0
9507696	1170	0
9507696	1171	0
9507696	1172	2.3578695004458365e-25
9507696	1173	0
9507696	1174	7.715714161093796e-26
9507696	1175	0
9507696	1176	1.9010670208069326e-24
9507696	1177	1.499772368985356e-25
9507696	1178	0
9507696	1179	7.650165982845752e-25
9507696	1180	6.035605847244104e-25
9507696	1181	6.726180600131367e-25
9507696	1182	9.908250741756952e-26
9507696	1183	0
9507696	1184	8.130907679248752e-26
9507696	1185	8.526750192879603e-25
9507696	1186	0
9507696	1187	3.628454480415881e-26
9507696	1188	0
9507696	1189	3.19869982254571e-25
9507696	1190	0
9507696	1191	0
9507696	1192	0
9507696	1193	1.616402495593888e-25
9507696	1194	0
9507696	1195	1.2065153242736111e-24
9507696	1196	3.6873238417655814e-26
9507696	1197	1.4510811375538501e-24
9507696	1198	3.978967567318536e-25
9507696	1199	0
9507696	1200	0
9507696	1201	5.720680740966298e-25
9507696	1202	0
9507696	1203	0
9507696	1204	6.139328237290958e-25
9507696	1205	1.0513963782765065e-24
9507696	1206	1.7347236827719602e-18
9507696	1207	1.8469272503625817e-25
9507696	1208	6.510526736242705e-25
9507696	1209	0
9507696	1210	0
9507696	1211	7.284530925428076e-25
9507696	1212	0
9507696	1213	1.7347243031574196e-18
9507696	1214	9.042536295439948e-26
9507696	1215	0
9507696	1216	0
9507696	1217	1.071132297618552e-24
9507696	1218	0
9507696	1219	1.0688273446611094e-24
9507696	1220	0
9507696	1221	1.206703516903313e-25
9507696	1222	0
9507696	1223	2.852102443961346e-25
9507696	1224	4.757823251071017e-25
9507696	1225	1.4397582225507603e-24
9507696	1226	2.6518779598217076e-25
9507696	1227	0
9507696	1228	0
9507696	1229	2.1715364624166876e-24
9507696	1230	1.734724716747726e-18
9507696	1231	1.7347221318083117e-18
9507696	1232	0
9507696	1233	0
9507696	1234	0
9507696	1235	2.004133078580642e-24
9507696	1236	0
9507696	1237	1.3723577495934508e-24
9507696	1238	2.560214048268256e-25
9507696	1239	1.4800737479729853e-24
9507696	1240	1.7347217182180054e-18
9507696	1241	0
9507696	1242	1.70045752324174e-24
9507696	1243	0
9507696	1244	2.300601896512284e-25
9507696	1245	0
9507696	1246	1.050810747661993e-24
9507696	1247	0
9507696	1248	0
9507696	1249	0
9507696	1250	0
9507696	1251	0
9507696	1252	6.183082900437107e-25
9507696	1253	0
9507696	1254	7.374228354656231e-25
9507696	1255	0
9507696	1256	0
9507696	1257	1.7347229589889242e-18
9507696	1258	0
9507696	1259	0
9507696	1260	0
9507696	1261	0
9507696	1262	0
9507696	1263	0
9507696	1264	4.937214658260867e-25
9507696	1265	0
9507696	1266	0
9507696	1267	1.618922043369454e-25
9507696	1268	1.3966803034536776e-24
9507696	1269	0
9507696	1270	0
9507696	1271	0
9507696	1272	0
9507696	1273	4.509132385509764e-25
9507696	1274	0
9507696	1275	1.7347223386034648e-18
9507696	1276	0
9507696	1277	0
9507696	1278	1.5005351235249948e-24
9507696	1279	0
9507696	1280	0
9507696	1281	1.1322166817824997e-25
9507696	1282	0
9507696	1283	0
9507696	1284	0
9507696	1285	1.0346897834181228e-24
9507696	1286	0
9507696	1287	0
9507696	1288	0
9507696	1289	7.635632206743186e-25
9507696	1290	1.1136933649112953e-25
9507696	1291	0
9507696	1292	0
9507696	1293	0
9507696	1294	0
9507696	1295	0
9507696	1296	5.375729616483517e-27
9507696	1297	0
9507696	1298	0
9507696	1299	0
9507696	1300	8.252579120079712e-25
9507696	1301	8.331587977080188e-25
9507696	1302	0
9507696	1303	1.1998502384853988e-24
9507696	1304	6.93194658561115e-25
9507696	1305	0
9507696	1306	3.2995093437000345e-26
9507696	1307	0
9507696	1308	7.133554288044287e-25
9507696	1309	0
9507696	1310	0
9507696	1311	0
9507696	1312	0
9507696	1313	0
9507696	1314	9.316043985522355e-25
9507696	1315	4.708428232452537e-25
9507696	1316	1.8181783240074499e-25
9507696	1317	0
9507696	1318	1.0989873706123586e-24
9507696	1319	1.7347253371331853e-18
9507696	1320	6.811733058340652e-25
9507696	1321	1.734722545398618e-18
9507696	1322	0
9507696	1323	1.4986276578561704e-24
9507696	1324	1.7071232006756312e-24
9507696	1325	1.3734468706807215e-24
9507696	1326	0
9507696	1327	0
9507696	1328	0
9507696	1329	0
9507696	1330	4.049883697507576e-26
9507696	1331	5.3647679011674055e-25
9507696	1332	2.8130748325745072e-24
9507696	1333	1.692434610620416e-24
9507696	1334	0
9507696	1335	0
9507696	1336	0
9507696	1337	0
9507696	1338	0
9507696	1339	0
9507696	1340	0
9507696	1341	0
9507696	1342	0
9507696	1343	0
9507696	1344	0
9507696	1345	1.6677523361874083e-24
9507696	1346	7.062410374268864e-25
9507696	1347	0
9507696	1348	1.0160061059160289e-24
9507696	1349	0
9507696	1350	1.0776209743868344e-24
9507696	1351	0
9507696	1352	0
9507696	1353	0
9507696	1354	1.0698274230737034e-24
9507696	1355	0
9507696	1356	2.8901856902370217e-25
9507696	1357	0
9507696	1358	0
9507696	1359	1.3028878972665202e-24
9507696	1360	0
9507696	1361	0
9507696	1362	9.47133026863898e-25
9507696	1363	1.734723475976807e-18
9507696	1364	1.1075275787722813e-24
9507696	1365	0
9507696	1366	0
9507696	1367	1.7347233725792305e-18
9507696	1368	2.4180663421357006e-24
9507696	1369	1.2522388856315788e-24
9507696	1370	2.91590797916595e-25
9507696	1371	1.7347238895671134e-18
9507696	1372	1.734723269181654e-18
9507696	1373	1.9627977532231925e-24
9507696	1374	0
9507696	1375	1.8377044803044165e-25
9507696	1376	0
9507696	1377	0
9507696	1378	0
9507696	1379	2.2493422079290886e-25
9507696	1380	0
9507696	1381	8.303397046555984e-26
9507696	1382	5.650842391989016e-25
9507696	1383	1.0344185138743399e-24
9507696	1384	1.7347243031574196e-18
9507696	1385	5.752668064596879e-25
9507696	1386	0
9507696	1387	0
9507696	1388	0
9507696	1389	1.155572387995765e-25
9507696	1390	4.797931897720847e-25
9507696	1391	3.6378660840532336e-25
9507696	1392	0
9507696	1393	0
9507696	1394	1.2352897160448396e-24
9507696	1395	0
9507696	1396	3.7316796415734123e-25
9507696	1397	0
9507696	1398	1.7347228555913477e-18
9507696	1399	0
9507696	1400	2.743545815679685e-25
9507696	1401	0
9507696	1402	9.798066594820208e-25
9507696	1403	0
9507696	1404	1.282260663709188e-24
9507696	1405	4.076956171179597e-25
9507696	1406	0
9507696	1407	2.505154515312224e-25
9507696	1408	0
9507696	1409	8.890779795095638e-26
9507696	1410	0
9507696	1411	9.384126625947455e-25
9507696	1412	1.7347257507234916e-18
9507696	1413	0
9507696	1414	5.766410021565829e-25
9507696	1415	4.0241643668070424e-25
9507696	1416	3.1784021849353404e-25
9507696	1417	0
9507696	1418	0
9507696	1419	1.7347240963622665e-18
9507696	1420	7.028112674262118e-25
9507696	1421	1.7347217182180054e-18
9507696	1422	0
9507696	1423	1.1189585677193864e-24
9507696	1424	1.818518643532343e-25
9507696	1425	0
9507696	1426	0
9507696	1427	0
9507696	1428	0
9507696	1429	0
9507696	1430	0
9507696	1431	0
9507696	1432	5.331283713969168e-25
9507696	1433	1.948549741983543e-24
9507696	1434	0
9507696	1435	2.325499394386949e-26
9507696	1436	7.740912597077851e-25
9507696	1437	0
9507696	1438	0
9507696	1439	1.7347243031574196e-18
9507696	1440	3.453235297622129e-19
9507696	1441	7.238043617340666e-20
9507696	1442	1.6511662399900693e-20
9507696	1443	3.901002751948902e-21
9507696	1444	9.255762303814287e-22
9507696	1445	2.1519923546037465e-22
9507696	1446	4.954196052815584e-23
9507696	1447	1.1395973778105027e-23
9507696	1448	2.6284587010017653e-24
9507696	1449	6.083990630865835e-25
9507696	1450	1.4131871192878141e-25
9507696	1451	0
9507696	1452	1.5396325244500421e-25
9507696	1453	3.595148526478417e-26
9507696	1454	8.310807562758799e-27
9507696	1455	1.1889996292974068e-25
9507696	1456	0
9507696	1457	1.7347245099525728e-18
9507696	1458	9.871205833647774e-25
9507696	1459	0
9507696	1460	0
9507696	1461	0
9507696	1462	0
9507696	1463	0
9507696	1464	0
9507696	1465	1.637543795290488e-24
9507696	1466	1.148717309988911e-25
9507696	1467	1.8795757380393506e-26
9507696	1468	3.803869181234242e-27
9507696	1469	8.032160166544965e-28
9507696	1470	1.7752428984965696e-28
9507696	1471	3.780371475724694e-29
9507696	1472	8.110691344289502e-30
9507696	1473	1.7121238848540252e-30
9507696	1474	3.675616610162465e-31
9507696	1475	8.087019097993321e-32
9507696	1476	1.241548317130869e-32
9507696	1477	2.069217011951711e-33
9507696	1478	4.147173457059801e-34
9507696	1479	8.136577319934389e-35
9507696	1480	1.5005623041782878e-35
9507696	1481	2.6892710295596558e-36
9507696	1482	6.489039209754069e-37
9507696	1483	1.2904694324697359e-37
9507696	1484	2.754810128678922e-38
9507696	1485	0
9507696	1486	0
9507696	1487	0
9507696	1488	0
9507696	1489	0
9507696	1490	0
9507696	1491	0
9507696	1492	0
9507696	1493	0
9507696	1494	0
9507696	1495	0
9507696	1496	0
9507696	1497	0
9507696	1498	0
9507696	1499	0
9507696	1500	0
9507696	1501	0
9507696	1502	0
9507696	1503	0
9507696	1504	0
9507696	1505	0
9507696	1506	0
9507696	1507	0
9507696	1508	0
9507696	1509	0
9507696	1510	0
9507696	1511	0
9507696	1512	0
9507696	1513	0
9507696	1514	0
9507696	1515	0
9507696	1516	0
9507696	1517	0
9507696	1518	0
9507696	1519	0
9507696	1520	0
9507696	1521	0
9507696	1522	0
9507696	1523	0
9507696	1524	0
9507696	1525	1.522865409169086e-24
9507696	1526	6.6352855814414735e-25
9507696	1527	0
9507696	1528	1.7347236827719602e-18
9507696	1529	0
9507696	1530	0
9507696	1531	1.901833078701612e-25
9507696	1532	3.076535097129954e-25
9507696	1533	0
9507696	1534	0
9507696	1535	1.4554054758210454e-24
9507696	1536	0
9507696	1537	5.360646102937626e-25
9507696	1538	3.2225833260083747e-25
9507696	1539	0
9507696	1540	2.41180949186594e-24
9507696	1541	0
9507696	1542	0
9507696	1543	2.757345951140395e-24
9507696	1544	0
9507696	1545	0
9507696	1546	5.846289583790443e-25
9507696	1547	1.5207319348509157e-24
9507696	1548	0
9507696	1549	0
9507696	1550	0
9507696	1551	7.175888508522973e-25
9507696	1552	0
9507696	1553	1.5178881898952072e-25
9507696	1554	0
9507696	1555	1.0708959351698252e-24
9507696	1556	0
9507696	1557	0
9507696	1558	5.469862909189343e-25
9507696	1559	0
9507696	1560	0
9507696	1561	0
9507696	1562	0
9507696	1563	0
9507696	1564	1.7347236827719602e-18
9507696	1565	0
9507696	1566	0
9507696	1567	2.9813637127766635e-25
9507696	1568	1.734724923542879e-18
9507696	1569	0
9507696	1570	1.1556992713419892e-24
9507696	1571	0
9507696	1572	7.03670041129158e-25
9507696	1573	0
9507696	1574	0
9507696	1575	0
9507696	1576	0
9507696	1577	0
9507696	1578	1.734723475976807e-18
9507696	1579	0
9507696	1580	9.404362880318637e-25
9507696	1581	0
9507696	1582	1.2463447634668003e-25
9507696	1583	0
9507696	1584	3.318583014312147e-25
9507696	1585	0
9507696	1586	0
9507696	1587	0
9507696	1588	1.171939452190161e-24
9507696	1589	0
9507696	1590	1.2009031705786426e-24
9507696	1591	0
9507696	1592	0
9507696	1593	5.04227761880853e-25
9507696	1594	0
9507696	1595	4.46919630218295e-25
9507696	1596	2.3139388720140164e-24
9507696	1597	0
9507696	1598	0
9507696	1599	0
9507696	1600	1.4186842472020402e-25
9507696	1601	0
9507696	1602	7.085888353922439e-25
9507696	1603	0
9507696	1604	0
9507696	1605	0
9507696	1606	0
9507696	1607	0
9507696	1608	0
9507696	1609	0
9507696	1610	0
9507696	1611	0
9507696	1612	0
9507696	1613	0
9507696	1614	0
9507696	1615	0
9507696	1616	0
9507696	1617	1.7347243031574196e-18
9507696	1618	4.0323275980618826e-25
9507696	1619	9.225699690351919e-25
9507696	1620	1.7347236827719602e-18
9507696	1621	0
9507696	1622	0
9507696	1623	0
9507696	1624	2.2910970100728894e-24
9507696	1625	0
9507696	1626	0
9507696	1627	0
9507696	1628	0
9507696	1629	0
9507696	1630	0
9507696	1631	4.17754998818015e-25
9507696	1632	0
9507696	1633	0
9507696	1634	0
9507696	1635	0
9507696	1636	0
9507696	1637	0
9507696	1638	9.243377816718889e-26
9507696	1639	7.99125514015941e-25
9507696	1640	0
9507696	1641	5.3190603142427685e-25
9507696	1642	1.7347245099525728e-18
9507696	1643	4.817966499523132e-25
9507696	1644	0
9507696	1645	0
9507696	1646	6.577519762542468e-26
9507696	1647	0
9507696	1648	1.0857000933476554e-24
9507696	1649	0
9507696	1650	0
9507696	1651	6.185454906571493e-25
9507696	1652	0
9507696	1653	7.192150383046038e-25
9507696	1654	0
9507696	1655	0
9507696	1656	0
9507696	1657	5.9113821948657215e-26
9507696	1658	0
9507696	1659	1.2108227020313442e-24
9507696	1660	1.302056240657191e-24
9507696	1661	2.2255395134054024e-24
9507696	1662	0
9507696	1663	0
9507696	1664	0
9507696	1665	0
9507696	1666	0
9507696	1667	0
9507696	1668	0
9507696	1669	0
9507696	1670	1.7347221318083117e-18
9507696	1671	0
9507696	1672	4.691476104637403e-25
9507696	1673	3.0117214469922837e-24
9507696	1674	0
9507696	1675	0
9507696	1676	0
9507696	1677	6.317527971475858e-25
9507696	1678	0
9507696	1679	0
9507696	1680	0
9507696	1681	0
9507696	1682	0
9507696	1683	0
9507696	1684	0
9507696	1685	0
9507696	1686	0
9507696	1687	0
9507696	1688	1.907412223498078e-24
9507696	1689	0
9507696	1690	8.288756774231213e-25
9507696	1691	0
9507696	1692	0
9507696	1693	1.0977009356911695e-24
9507696	1694	1.7347233725792305e-18
9507696	1695	2.3589579805836217e-24
9507696	1696	7.757534882426989e-26
9507696	1697	1.2576112256113602e-24
9507696	1698	0
9507696	1699	1.809397439315725e-24
9507696	1700	0
9507696	1701	1.4062700910479968e-24
9507696	1702	0
9507696	1703	0
9507696	1704	0
9507696	1705	2.5310434511073804e-24
9507696	1706	1.134247579531088e-24
9507696	1707	5.598332851909111e-25
9507696	1708	1.8422675476030543e-26
9507696	1709	1.389870609600777e-25
9507696	1710	0
9507696	1711	1.4838345437310134e-24
9507696	1712	0
9507696	1713	0
9507696	1714	0
9507696	1715	8.77884548628495e-25
9507696	1716	0
9507696	1717	1.734722545398618e-18
9507696	1718	0
9507696	1719	1.734722545398618e-18
9507696	1720	0
9507696	1721	1.7347230623865008e-18
9507696	1722	0
9507696	1723	1.7347221318083117e-18
9507696	1724	0
9507696	1725	8.240966594516793e-25
9507696	1726	0
9507696	1727	1.3803141760316066e-25
9507696	1728	2.0309673655630925e-24
9507696	1729	0
9507696	1730	1.953663335586412e-28
9507696	1731	1.734723269181654e-18
9507696	1732	0
9507696	1733	4.997773044764355e-25
9507696	1734	0
9507696	1735	0
9507696	1736	7.508031983171425e-25
9507696	1737	0
9507696	1738	0
9507696	1739	0
9507696	1740	0
9507696	1741	0
9507696	1742	1.0981683357775129e-26
9507696	1743	1.7347224420010414e-18
9507696	1744	1.7347240963622665e-18
9507696	1745	1.7347243031574196e-18
9507696	1746	0
9507696	1747	1.7347259575186448e-18
9507696	1748	0
9507696	1749	0
9507696	1750	0
9507696	1751	5.870255178091057e-25
9507696	1752	0
9507696	1753	2.515106488669653e-24
9507696	1754	0
9507696	1755	0
9507696	1756	3.9477587507937955e-25
9507696	1757	1.452631890182095e-25
9507696	1758	1.7347238895671134e-18
9507696	1759	1.7347230623865008e-18
9507696	1760	0
9507696	1761	0
9507696	1762	0
9507696	1763	0
9507696	1764	0
9507696	1765	1.1933434179162965e-24
9507696	1766	4.637665930140015e-25
9507696	1767	6.634596807263602e-25
9507696	1768	8.075387648739297e-25
9507696	1769	0
9507696	1770	0
9507696	1771	0
9507696	1772	1.2783172466516013e-24
9507696	1773	0
9507696	1774	0
9507696	1775	1.7347253371331853e-18
9507696	1776	1.7347230623865008e-18
9507696	1777	0
9507696	1778	1.7347222352058883e-18
9507696	1779	0
9507696	1780	2.642716819521763e-25
9507696	1781	4.2338288042728144e-26
9507696	1782	5.351448724339847e-26
9507696	1783	0
9507696	1784	0
9507696	1785	4.872697977276157e-26
9507696	1786	0
9507696	1787	1.7347236827719602e-18
9507696	1788	0
9507696	1789	5.02291847915634e-25
9507696	1790	2.1780489036197397e-24
9507696	1791	0
9507696	1792	0
9507696	1793	0
9507696	1794	0
9507696	1795	0
9507696	1796	0
9507696	1797	0
9507696	1798	0
9507696	1799	0
9507696	1800	1.122994034983851e-25
9507696	1801	0
9507696	1802	0
9507696	1803	0
9507696	1804	0
9507696	1805	1.006098012946453e-24
9507696	1806	0
9507696	1807	0
9507696	1808	1.7347222352058883e-18
9507696	1809	0
9507696	1810	0
9507696	1811	3.43767192175464e-25
9507696	1812	0
9507696	1813	0
9507696	1814	0
9507696	1815	0
9507696	1816	0
9507696	1817	0
9507696	1818	0
9507696	1819	0
9507696	1820	0
9507696	1821	0
9507696	1822	0
9507696	1823	0
9507696	1824	0
9507696	1825	0
9507696	1826	0
9507696	1827	0
9507696	1828	0
9507696	1829	3.8369864094445953e-25
9507696	1830	0
9507696	1831	2.5630175613177985e-24
9507696	1832	0
9507696	1833	0
9507696	1834	0
9507696	1835	4.1863307496123587e-26
9507696	1836	1.4101651657232354e-25
9507696	1837	0
9507696	1838	0
9507696	1839	0
9507696	1840	0
9507696	1841	1.6069847043288102e-24
9507696	1842	8.567886330858485e-25
9507696	1843	2.247886956774182e-24
9507696	1844	0
9507696	1845	0
9507696	1846	0
9507696	1847	0
9507696	1848	0
9507696	1849	0
9507696	1850	0
9507696	1851	0
9507696	1852	0
9507696	1853	0
9507696	1854	0
9507696	1855	0
9507696	1856	0
9507696	1857	0
9507696	1858	0
9507696	1859	0
9507696	1860	1.3508619801794703e-24
9507696	1861	3.021687077504134e-25
9507696	1862	6.4111890569742e-26
9507696	1863	1.3554003154561342e-26
9507696	1864	2.7692047261060035e-27
9507696	1865	5.43802979091755e-28
9507696	1866	1.16100618170377e-28
9507696	1867	2.3546691838609544e-29
9507696	1868	3.9064509749012355e-30
9507696	1869	4.233523156181375e-31
9507696	1870	4.443569067895062e-32
9507696	1871	1.1057938541006615e-32
9507696	1872	3.146650338331457e-33
9507696	1873	9.524782768873369e-34
9507696	1874	2.3686374177074774e-34
9507696	1875	5.407681533796724e-35
9507696	1876	1.1537726731075931e-35
9507696	1877	2.472436840524636e-36
9507696	1878	5.047082014434929e-37
9507696	1879	1.0361085378224237e-37
9507696	1880	2.2351839952543078e-38
9507696	1881	0
9507696	1882	0
9507696	1883	0
9507696	1884	0
9507696	1885	0
9507696	1886	0
9507696	1887	0
9507696	1888	0
9507696	1889	0
9507696	1890	0
9507696	1891	0
9507696	1892	0
9507696	1893	0
9507696	1894	0
9507696	1895	0
9507696	1896	0
9507696	1897	0
9507696	1898	0
9507696	1899	0
9507696	1900	0
9507696	1901	0
9507696	1902	0
9507696	1903	0
9507696	1904	0
9507696	1905	0
9507696	1906	0
9507696	1907	2.31871512897229e-25
9507696	1908	0
9507696	1909	6.041038633690748e-25
9507696	1910	1.3533581826026224e-25
9507696	1911	1.734723475976807e-18
9507696	1912	0
9507696	1913	1.7347238895671134e-18
9507696	1914	3.301221171864364e-25
9507696	1915	3.303879140076893e-25
9507696	1916	1.7347220284107351e-18
9507696	1917	3.7540134194889536e-19
9507696	1918	0
9507696	1919	0
9507696	1920	0
9507696	1921	6.432970369383967e-25
9507696	1922	5.41132819742678e-26
9507696	1923	0
9507696	1924	0
9507696	1925	5.537709877419008e-25
9507696	1926	4.305581250280905e-27
9507696	1927	2.9599202547014605e-25
9507696	1928	1.8927435521807194e-26
9507696	1929	2.3942189783632563e-25
9507696	1930	0
9507696	1931	0
9507696	1932	0
9507696	1933	0
9507696	1934	0
9507696	1935	0
9507696	1936	1.7347240963622665e-18
9507696	1937	0
9507696	1938	0
9507696	1939	0
9507696	1940	5.4504066410381985e-25
9507696	1941	0
9507696	1942	1.011674963723526e-24
9507696	1943	1.2095705332557255e-25
9507696	1944	7.839391034257248e-25
9507696	1945	1.734724716747726e-18
9507696	1946	0
9507696	1947	0
9507696	1948	1.5879619152450844e-24
9507696	1949	0
9507696	1950	1.7347228555913477e-18
9507696	1951	0
9507696	1952	0
9507696	1953	0
9507696	1954	0
9507696	1955	0
9507696	1956	3.471931066184644e-24
9507696	1957	1.41943921174024e-25
9507696	1958	0
9507696	1959	8.407849132940166e-25
9507696	1960	0
9507696	1961	2.002403698261171e-24
9507696	1962	0
9507696	1963	2.691340578693969e-24
9507696	1964	0
9507696	1965	5.44955812252702e-25
9507696	1966	0
9507696	1967	1.7347236827719602e-18
9507696	1968	0
9507696	1969	0
9507696	1970	0
9507696	1971	0
9507696	1972	0
9507696	1973	0
9507696	1974	0
9507696	1975	4.351032334151829e-25
9507696	1976	8.278990676224577e-25
9507696	1977	7.71148315493245e-25
9507696	1978	8.189652548486847e-26
9507696	1979	0
9507696	1980	1.7347238895671134e-18
9507696	1981	8.065230078508445e-26
9507696	1982	0
9507696	1983	9.926815597085197e-25
9507696	1984	0
9507696	1985	1.7347226487961945e-18
9507696	1986	1.4621263735183021e-24
9507696	1987	8.426095485677928e-25
9507696	1988	0
9507696	1989	3.262861824271861e-26
9507696	1990	2.40533964915177e-24
9507696	1991	1.6997738766597528e-25
9507696	1992	2.27053742133818e-25
9507696	1993	2.5285930519205377e-25
9507696	1994	4.0821042281432627e-25
9507696	1995	1.9407293693996346e-24
9507696	1996	0
9507696	1997	0
9507696	1998	4.483501801661067e-25
9507696	1999	3.139736907223031e-25
9507696	2000	8.987916305919544e-26
9507696	2001	0
9507696	2002	0
9507696	2003	0
9507696	2004	0
9507696	2005	0
9507696	2006	0
9507696	2007	0
9507696	2008	1.7347240963622665e-18
9507696	2009	0
9507696	2010	0
9507696	2011	0
9507696	2012	0
9507696	2013	1.7478775299763854e-24
9507696	2014	7.434164034082661e-25
9507696	2015	3.2568413364508273e-25
9507696	2016	8.288795231200343e-25
9507696	2017	0
9507696	2018	1.4890172612707023e-24
9507696	2019	0
9507696	2020	2.8142600960846018e-24
9507696	2021	6.147411103341078e-25
9507696	2022	5.416820887998414e-25
9507696	2023	0
9507696	2024	2.7288680724619166e-24
9507696	2025	0
9507696	2026	0
9507696	2027	0
9507696	2028	0
9507696	2029	7.432767750280419e-25
9507696	2030	0
9507696	2031	0
9507696	2032	1.0695230213719012e-24
9507696	2033	0
9507696	2034	0
9507696	2035	0
9507696	2036	6.324265336644511e-25
9507696	2037	0
9507696	2038	0
9507696	2039	0
9507696	2040	2.206910119394349e-25
9507696	2041	1.7347245099525728e-18
9507696	2042	2.14924976133761e-24
9507696	2043	0
9507696	2044	1.7654099635949224e-24
9507696	2045	0
9507696	2046	4.930842141260878e-25
9507696	2047	2.911415810741169e-24
9507696	2048	1.2557235800727795e-24
9507696	2049	3.474089685444168e-25
9507696	2050	0
9507696	2051	0
9507696	2052	0
9507696	2053	0
9507696	2054	0
9507696	2055	8.428516302580825e-25
9507696	2056	1.734723475976807e-18
9507696	2057	0
9507696	2058	0
9507696	2059	0
9507696	2060	1.7347229589889242e-18
9507696	2061	0
9507696	2062	0
9507696	2063	0
9507696	2064	2.8045198332726116e-25
9507696	2065	0
9507696	2066	1.7347228555913477e-18
9507696	2067	1.7347236827719602e-18
9507696	2068	2.6860620145542957e-25
9507696	2069	0
9507696	2070	6.283942711474139e-26
9507696	2071	5.8095493732059055e-25
9507696	2072	0
9507696	2073	1.7480275121559906e-25
9507696	2074	0
9507696	2075	0
9507696	2076	7.9463300046451395e-25
9507696	2077	0
9507696	2078	0
9507696	2079	6.380997254719612e-25
9507696	2080	1.817973959729191e-25
9507696	2081	0
9507696	2082	0
9507696	2083	1.7347227521937711e-18
9507696	2084	0
9507696	2085	0
9507696	2086	0
9507696	2087	1.7347226487961945e-18
9507696	2088	0
9507696	2089	0
9507696	2090	0
9507696	2091	0
9507696	2092	0
9507696	2093	1.734723475976807e-18
9507696	2094	6.424092725971836e-25
9507696	2095	0
9507696	2096	1.583375872372582e-24
9507696	2097	0
9507696	2098	0
9507696	2099	3.382376963122206e-25
9507696	2100	4.396526928632056e-25
9507696	2101	0
9507696	2102	0
9507696	2103	7.952280481060835e-25
9507696	2104	0
9507696	2105	0
9507696	2106	0
9507696	2107	0
9507696	2108	1.7347231657840774e-18
9507696	2109	0
9507696	2110	0
9507696	2111	2.2311009827872106e-24
9507696	2112	0
9507696	2113	1.7347238895671134e-18
9507696	2114	0
9507696	2115	0
9507696	2116	3.464787536257415e-25
9507696	2117	0
9507696	2118	0
9507696	2119	8.773210061193278e-25
9507696	2120	0
9507696	2121	0
9507696	2122	2.9326093971246433e-25
9507696	2123	3.524517125772355e-26
9507696	2124	6.509388804386923e-25
9507696	2125	0
9507696	2126	0
9507696	2127	0
9507696	2128	1.2624827621758427e-25
9507696	2129	0
9507696	2130	4.0870622189325767e-25
9507696	2131	5.622629767789918e-25
9507696	2132	2.097240457679228e-25
9507696	2133	0
9507696	2134	0
9507696	2135	0
9507696	2136	1.7347229589889242e-18
9507696	2137	1.7347227521937711e-18
9507696	2138	0
9507696	2139	3.078924113077609e-26
9507696	2140	0
9507696	2141	2.1402958079588505e-26
9507696	2142	1.1574496304311582e-25
9507696	2143	4.373890564956739e-25
9507696	2144	0
9507696	2145	0
9507696	2146	0
9507696	2147	0
9507696	2148	0
9507696	2149	4.387989481485302e-27
9507696	2150	0
9507696	2151	0
9507696	2152	1.1253070244617656e-24
9507696	2153	0
9507696	2154	0
9507696	2155	2.0739151226108137e-24
9507696	2156	1.6561307633759825e-25
9507696	2157	1.7347245099525728e-18
9507696	2158	1.7347230623865008e-18
9507696	2159	3.12740316747078e-19
9507696	2160	3.9524625141170066e-20
9507696	2161	6.878157042981877e-21
9507696	2162	1.453870496861031e-21
9507696	2163	3.2195834398415434e-22
9507696	2164	7.364965707679307e-23
9507696	2165	1.3366817320915794e-23
9507696	2166	0
9507696	2167	0
9507696	2168	0
9507696	2169	0
9507696	2170	0
9507696	2171	0
9507696	2172	0
9507696	2173	0
9507696	2174	2.4568069868793376e-26
9507696	2175	1.734726371108951e-18
9507696	2176	3.8473770367338724e-19
9507696	2177	1.274925144759151e-24
9507696	2178	0
9507696	2179	0
9507696	2180	0
9507696	2181	0
9507696	2182	0
9507696	2183	0
9507696	2184	0
9507696	2185	0
9507696	2186	0
9507696	2187	0
9507696	2188	0
9507696	2189	0
9507696	2190	0
9507696	2191	0
9507696	2192	0
9507696	2193	0
9507696	2194	0
9507696	2195	0
9507696	2196	0
9507696	2197	0
9507696	2198	0
9507696	2199	0
9507696	2200	0
9507696	2201	0
9507696	2202	0
9507696	2203	0
9507696	2204	0
9507696	2205	0
9507696	2206	0
9507696	2207	0
9507696	2208	0
9507696	2209	0
9507696	2210	0
9507696	2211	0
9507696	2212	0
9507696	2213	0
9507696	2214	0
9507696	2215	0
9507696	2216	0
9507696	2217	0
9507696	2218	0
9507696	2219	0
9507696	2220	0
9507696	2221	0
9507696	2222	0
9507696	2223	0
9507696	2224	0
9507696	2225	0
9507696	2226	0
9507696	2227	0
9507696	2228	0
9507696	2229	0
9507696	2230	0
9507696	2231	0
9507696	2232	0
9507696	2233	0
9507696	2234	0
9507696	2235	0
9507696	2236	0
9507696	2237	0
9507696	2238	0
9507696	2239	0
9507696	2240	0
9507696	2241	0
9507696	2242	0
9507696	2243	0
9507696	2244	0
9507696	2245	0
9507696	2246	0
9507696	2247	0
9507696	2248	0
9507696	2249	0
9507696	2250	0
9507696	2251	0
9507696	2252	0
9507696	2253	0
9507696	2254	0
9507696	2255	0
9507696	2256	0
9507696	2257	0
9507696	2258	0
9507696	2259	0
9507696	2260	0
9507696	2261	0
9507696	2262	0
9507696	2263	0
9507696	2264	0
9507696	2265	0
9507696	2266	0
9507696	2267	0
9507696	2268	0
9507696	2269	0
9507696	2270	0
9507696	2271	0
9507696	2272	0
9507696	2273	0
9507696	2274	0
9507696	2275	0
9507696	2276	0
9507696	2277	0
9507696	2278	0
9507696	2279	0
9507696	2280	0
9507696	2281	0
9507696	2282	0
9507696	2283	0
9507696	2284	0
9507696	2285	0
9507696	2286	1.734723475976807e-18
9507696	2287	0
9507696	2288	4.213485067603296e-25
9507696	2289	0
9507696	2290	0
9507696	2291	0
9507696	2292	1.2488220332282272e-24
9507696	2293	9.517436723358819e-26
9507696	2294	0
9507696	2295	0
9507696	2296	0
9507696	2297	8.997741568494071e-25
9507696	2298	7.774175903222627e-25
9507696	2299	0
9507696	2300	1.3334024668908596e-25
9507696	2301	0
9507696	2302	0
9507696	2303	2.2800381662578223e-24
9507696	2304	8.792424740692199e-25
9507696	2305	0
9507696	2306	0
9507696	2307	0
9507696	2308	9.454389480699359e-25
9507696	2309	0
9507696	2310	2.452855255967367e-25
9507696	2311	0
9507696	2312	1.881616669112577e-25
9507696	2313	0
9507696	2314	0
9507696	2315	2.7958822993985073e-25
9507696	2316	0
9507696	2317	1.787847139891671e-24
9507696	2318	0
9507696	2319	0
9507696	2320	0
9507696	2321	0
9507696	2322	0
9507696	2323	0
9507696	2324	0
9507696	2325	0
9507696	2326	0
9507696	2327	7.306824134609622e-25
9507696	2328	0
9507696	2329	0
9507696	2330	1.281569498296698e-25
9507696	2331	2.3803665808675753e-25
9507696	2332	1.480898255530361e-25
9507696	2333	0
9507696	2334	1.6131499481259519e-24
9507696	2335	9.67939824884781e-25
9507696	2336	0
9507696	2337	0
9507696	2338	0
9507696	2339	0
9507696	2340	0
9507696	2341	0
9507696	2342	0
9507696	2343	0
9507696	2344	0
9507696	2345	0
9507696	2346	1.6065949084340179e-24
9507696	2347	0
9507696	2348	0
9507696	2349	0
9507696	2350	1.7347231657840774e-18
9507696	2351	4.1127435857020468e-25
9507696	2352	0
9507696	2353	0
9507696	2354	0
9507696	2355	0
9507696	2356	0
9507696	2357	0
9507696	2358	1.7347245099525728e-18
9507696	2359	3.6772233406908414e-26
9507696	2360	1.734724923542879e-18
9507696	2361	2.3818668957016925e-27
9507696	2362	0
9507696	2363	0
9507696	2364	0
9507696	2365	0
9507696	2366	0
9507696	2367	1.1920056084286548e-24
9507696	2368	0
9507696	2369	7.759296014397895e-25
9507696	2370	0
9507696	2371	0
9507696	2372	0
9507696	2373	0
9507696	2374	0
9507696	2375	1.0459648737288335e-24
9507696	2376	1.2314617685022547e-24
9507696	2377	0
9507696	2378	0
9507696	2379	4.919046698575561e-25
9507696	2380	0
9507696	2381	0
9507696	2382	0
9507696	2383	6.784034672844145e-25
9507696	2384	6.587715789742449e-25
9507696	2385	4.89896796986639e-27
9507696	2386	0
9507696	2387	5.202791091498375e-25
9507696	2388	0
9507696	2389	2.1438875286381767e-25
9507696	2390	1.7347230623865008e-18
9507696	2391	5.077203942349124e-25
9507696	2392	0
9507696	2393	0
9507696	2394	0
9507696	2395	1.7347228555913477e-18
9507696	2396	0
9507696	2397	0
9507696	2398	1.121136218248249e-24
9507696	2399	0
9507696	2400	4.165635230282918e-25
9507696	2401	0
9507696	2402	5.906798789746871e-26
9507696	2403	0
9507696	2404	4.3101964563549975e-25
9507696	2405	0
9507696	2406	5.765607848632832e-25
9507696	2407	7.119676745607252e-26
9507696	2408	0
9507696	2409	1.411569954432111e-24
9507696	2410	2.005171416747139e-24
9507696	2411	0
9507696	2412	0
9507696	2413	0
9507696	2414	0
9507696	2415	4.001487574010333e-25
9507696	2416	1.734722545398618e-18
9507696	2417	1.7347214080252757e-18
9507696	2418	0
9507696	2419	0
9507696	2420	9.235916425150662e-25
9507696	2421	0
9507696	2422	0
9507696	2423	0
9507696	2424	0
9507696	2425	2.140393614385146e-25
9507696	2426	1.5469663424187523e-25
9507696	2427	9.753919966411777e-27
9507696	2428	0
9507696	2429	3.888066632171853e-25
9507696	2430	7.889232252325243e-25
9507696	2431	1.7347226487961945e-18
9507696	2432	0
9507696	2433	0
9507696	2434	0
9507696	2435	1.7347231657840774e-18
9507696	2436	0
9507696	2437	0
9507696	2438	0
9507696	2439	0
9507696	2440	0
9507696	2441	8.004356640680934e-25
9507696	2442	0
9507696	2443	4.432549275792842e-25
9507696	2444	7.6679242278984085e-25
9507696	2445	0
9507696	2446	6.756558154477231e-25
9507696	2447	4.243002763562469e-25
9507696	2448	0
9507696	2449	3.22781519944322e-25
9507696	2450	0
9507696	2451	1.7347236827719602e-18
9507696	2452	5.898725661198549e-25
9507696	2453	1.2457491241795519e-24
9507696	2454	6.222309995025353e-25
9507696	2455	4.414117540742353e-25
9507696	2456	0
9507696	2457	0
9507696	2458	8.923200129407475e-25
9507696	2459	6.107114116150126e-25
9507696	2460	1.2913816707105797e-24
9507696	2461	4.5446285994246223e-26
9507696	2462	1.2339393833903276e-24
9507696	2463	2.9891007126236514e-25
9507696	2464	0
9507696	2465	3.2815795214004924e-25
9507696	2466	0
9507696	2467	6.193161584577437e-25
9507696	2468	1.3106100566677287e-25
9507696	2469	0
9507696	2470	0
9507696	2471	0
9507696	2472	0
9507696	2473	0
9507696	2474	0
9507696	2475	1.670368346860541e-25
9507696	2476	0
9507696	2477	0
9507696	2478	4.0887419996226317e-25
9507696	2479	9.189711855855736e-25
9507696	2480	4.411988602374388e-25
9507696	2481	0
9507696	2482	0
9507696	2483	0
9507696	2484	6.84684279204171e-25
9507696	2485	1.7347236827719602e-18
9507696	2486	0
9507696	2487	0
9507696	2488	6.0211080629203395e-25
9507696	2489	1.7347236827719602e-18
9507696	2490	6.516940175402152e-27
9507696	2491	0
9507696	2492	0
9507696	2493	4.697329945592209e-25
9507696	2494	1.6172346205893797e-25
9507696	2495	1.7347240963622665e-18
9507696	2496	1.7347240963622665e-18
9507696	2497	0
9507696	2498	0
9507696	2499	2.159188422667263e-24
9507696	2500	2.364577036811511e-24
9507696	2501	2.0215535679063474e-25
9507696	2502	0
9507696	2503	0
9507696	2504	0
9507696	2505	5.063131156838047e-28
9507696	2506	1.7347253371331853e-18
9507696	2507	0
9507696	2508	1.7347228555913477e-18
9507696	2509	3.2949062075370023e-19
9507696	2510	2.8969041199040503e-20
9507696	2511	3.7844809532975965e-21
9507696	2512	7.493296589998703e-22
9507696	2513	1.4632699575624693e-22
9507696	2514	3.9982379995619333e-23
9507696	2515	1.1085934087413254e-23
9507696	2516	2.7660441286965883e-24
9507696	2517	6.404896781919414e-25
9507696	2518	1.4419313617813212e-25
9507696	2519	3.22287058231144e-26
9507696	2520	7.198577627271326e-27
9507696	2521	1.6093703283286474e-27
9507696	2522	3.5455739534112225e-28
9507696	2523	7.816519086979273e-29
9507696	2524	1.7439972731172494e-29
9507696	2525	3.91619008665712e-30
9507696	2526	8.819253572129007e-31
9507696	2527	1.9781059068405742e-31
9507696	2528	4.407951001317971e-32
9507696	2529	9.80531780177497e-33
9507696	2530	2.18372430438821e-33
9507696	2531	4.878888384732943e-34
9507696	2532	1.0391174910839686e-34
9507696	2533	2.2794428234330645e-35
9507696	2534	5.0761980818227925e-36
9507696	2535	1.139269373010639e-36
9507696	2536	2.3054133188063832e-37
9507696	2537	3.180967412455528e-38
9507696	2538	0
9507696	2539	0
9507696	2540	0
9507696	2541	0
9507696	2542	0
9507696	2543	0
9507696	2544	0
9507696	2545	0
9507696	2546	0
9507696	2547	0
9507696	2548	0
9507696	2549	0
9507696	2550	0
9507696	2551	0
9507696	2552	0
9507696	2553	0
9507696	2554	0
9507696	2555	0
9507696	2556	0
9507696	2557	0
9507696	2558	0
9507696	2559	0
9507696	2560	0
9507696	2561	0
9507696	2562	0
9507696	2563	0
9507696	2564	0
9507696	2565	0
9507696	2566	0
9507696	2567	0
9507696	2568	0
9507696	2569	0
9507696	2570	0
9507696	2571	0
9507696	2572	0
9507696	2573	0
9507696	2574	0
9507696	2575	0
9507696	2576	0
9507696	2577	0
9507696	2578	0
9507696	2579	0
9507696	2580	0
9507696	2581	0
9507696	2582	0
9507696	2583	0
9507696	2584	0
9507696	2585	0
9507696	2586	0
9507696	2587	0
9507696	2588	0
9507696	2589	0
9507696	2590	0
9507696	2591	0
9507696	2592	0
9507696	2593	0
9507696	2594	0
9507696	2595	0
9507696	2596	0
9507696	2597	0
9507696	2598	0
9507696	2599	0
9507696	2600	0
9507696	2601	0
9507696	2602	0
9507696	2603	0
9507696	2604	6.12593042089191e-25
9507696	2605	0
9507696	2606	0
9507696	2607	0
9507696	2608	0
9507696	2609	0
9507696	2610	0
9507696	2611	0
9507696	2612	0
9507696	2613	0
9507696	2614	0
9507696	2615	0
9507696	2616	0
9507696	2617	0
9507696	2618	0
9507696	2619	0
9507696	2620	0
9507696	2621	0
9507696	2622	0
9507696	2623	0
9507696	2624	0
9507696	2625	0
9507696	2626	0
9507696	2627	0
9507696	2628	1.2118855934935163e-24
9507696	2629	1.449167360997784e-24
9507696	2630	1.8191535533015294e-25
9507696	2631	0
9507696	2632	1.5267376315299765e-24
9507696	2633	2.998713525095642e-24
9507696	2634	6.905942771946671e-25
9507696	2635	1.5637361694090702e-25
9507696	2636	3.2786618453868227e-26
9507696	2637	7.505786564560423e-27
9507696	2638	1.7454951530944344e-27
9507696	2639	4.076124319666157e-28
9507696	2640	9.549803675707423e-29
9507696	2641	2.246169513031469e-29
9507696	2642	5.304517751927426e-30
9507696	2643	0
9507696	2644	0
9507696	2645	8.564259542846731e-25
9507696	2646	1.1998158244284085e-24
9507696	2647	8.287748018348662e-25
9507696	2648	2.0044389840485447e-25
9507696	2649	1.2482292042579536e-24
9507696	2650	5.662150713065359e-25
9507696	2651	7.195413308965258e-25
9507696	2652	1.9212120631359484e-25
9507696	2653	0
9507696	2654	6.51637367466459e-25
9507696	2655	0
9507696	2656	7.41525306603225e-25
9507696	2657	0
9507696	2658	1.7347243031574196e-18
9507696	2659	0
9507696	2660	1.7347233725792305e-18
9507696	2661	0
9507696	2662	0
9507696	2663	0
9507696	2664	0
9507696	2665	0
9507696	2666	6.26462548005754e-25
9507696	2667	0
9507696	2668	4.0237413401466176e-25
9507696	2669	1.5566343258503016e-25
9507696	2670	0
9507696	2671	0
9507696	2672	2.285351243062099e-25
9507696	2673	6.452613992000101e-25
9507696	2674	2.530960620712332e-25
9507696	2675	2.194643578837195e-25
9507696	2676	6.475242467066366e-25
9507696	2677	2.2811919739393212e-25
9507696	2678	6.335926672975941e-25
9507696	2679	1.7347243031574196e-18
9507696	2680	0
9507696	2681	1.7347238895671134e-18
9507696	2682	5.9767681635901295e-25
9507696	2683	0
9507696	2684	0
9507696	2685	0
9507696	2686	0
9507696	2687	0
9507696	2688	2.0249022084933007e-24
9507696	2689	0
9507696	2690	0
9507696	2691	0
9507696	2692	2.888186913918418e-25
9507696	2693	0
9507696	2694	0
9507696	2695	1.6467775107937132e-24
9507696	2696	4.873907091502683e-25
9507696	2697	0
9507696	2698	1.7347230623865008e-18
9507696	2699	0
9507696	2700	2.18250522817714e-25
9507696	2701	1.0034210134645854e-24
9507696	2702	0
9507696	2703	0
9507696	2704	0
9507696	2705	0
9507696	2706	0
9507696	2707	0
9507696	2708	0
9507696	2709	0
9507696	2710	0
9507696	2711	0
9507696	2712	0
9507696	2713	1.7347236827719602e-18
9507696	2714	3.182199810636881e-25
9507696	2715	0
9507696	2716	6.1053564354456805e-25
9507696	2717	1.3975825631140241e-24
9507696	2718	0
9507696	2719	0
9507696	2720	1.7347217182180054e-18
9507696	2721	3.600790114545912e-26
9507696	2722	0
9507696	2723	5.636543302005754e-25
9507696	2724	0
9507696	2725	0
9507696	2726	0
9507696	2727	0
9507696	2728	0
9507696	2729	1.7347224420010414e-18
9507696	2730	7.781767703359247e-25
9507696	2731	1.0995447008418973e-24
9507696	2732	1.7347238895671134e-18
9507696	2733	0
9507696	2734	0
9507696	2735	0
9507696	2736	0
9507696	2737	0
9507696	2738	4.569563075154219e-25
9507696	2739	1.7347222352058883e-18
9507696	2740	0
9507696	2741	3.8241536146689125e-25
9507696	2742	0
9507696	2743	5.368567745540242e-25
9507696	2744	9.50654107514352e-25
9507696	2745	2.1027491719879995e-25
9507696	2746	6.948730587445859e-25
9507696	2747	2.9731063112512626e-25
9507696	2748	2.7342078719293576e-24
9507696	2749	0
9507696	2750	0
9507696	2751	0
9507696	2752	0
9507696	2753	0
9507696	2754	6.901557198351708e-25
9507696	2755	0
9507696	2756	0
9507696	2757	9.451022030710196e-25
9507696	2758	5.743617364823665e-25
9507696	2759	7.793386638417021e-25
9507696	2760	0
9507696	2761	0
9507696	2762	0
9507696	2763	4.77023006095788e-25
9507696	2764	1.6270426268316057e-25
9507696	2765	0
9507696	2766	0
9507696	2767	3.750055416803437e-25
9507696	2768	1.3531879365585144e-24
9507696	2769	0
9507696	2770	0
9507696	2771	7.391595127484672e-25
9507696	2772	1.734724716747726e-18
9507696	2773	1.1642982989431574e-25
9507696	2774	1.6864256598901212e-24
9507696	2775	0
9507696	2776	0
9507696	2777	0
9507696	2778	0
9507696	2779	1.737764924817131e-25
9507696	2780	0
9507696	2781	0
9507696	2782	0
9507696	2783	8.78719434637155e-26
9507696	2784	0
9507696	2785	0
9507696	2786	0
9507696	2787	1.517372472078419e-24
9507696	2788	0
9507696	2789	4.67816506293793e-25
9507696	2790	1.734723475976807e-18
9507696	2791	0
9507696	2792	0
9507696	2793	0
9507696	2794	0
9507696	2795	1.7347240963622665e-18
9507696	2796	1.562050299698903e-24
9507696	2797	0
9507696	2798	3.7000712176963707e-25
9507696	2799	0
9507696	2800	2.603788259482336e-26
9507696	2801	0
9507696	2802	4.3191574232002425e-25
9507696	2803	0
9507696	2804	1.7748620949612806e-24
9507696	2805	1.7347226487961945e-18
9507696	2806	0
9507696	2807	0
9507696	2808	0
9507696	2809	0
9507696	2810	1.8872728018030117e-25
9507696	2811	1.7347240963622665e-18
9507696	2812	0
9507696	2813	1.0214904641443516e-24
9507696	2814	0
9507696	2815	0
9507696	2816	0
9507696	2817	0
9507696	2818	0
9507696	2819	0
9507696	2820	0
9507696	2821	1.0656285136904382e-24
9507696	2822	0
9507696	2823	0
9507696	2824	0
9507696	2825	0
9507696	2826	0
9507696	2827	0
9507696	2828	1.522242603484414e-24
9507696	2829	0
9507696	2830	0
9507696	2831	1.734723475976807e-18
9507696	2832	0
9507696	2833	2.1966305222422206e-25
9507696	2834	0
9507696	2835	0
9507696	2836	0
9507696	2837	1.734723269181654e-18
9507696	2838	1.7347227521937711e-18
9507696	2839	1.583317693880822e-24
9507696	2840	0
9507696	2841	0
9507696	2842	0
9507696	2843	0
9507696	2844	0
9507696	2845	0
9507696	2846	0
9507696	2847	3.101049504427521e-26
9507696	2848	1.215528898280473e-25
9507696	2849	7.936315415453359e-25
9507696	2850	1.7347222352058883e-18
9507696	2851	0
9507696	2852	0
9507696	2853	0
9507696	2854	0
9507696	2855	1.7347222352058883e-18
9507696	2856	0
9507696	2857	1.1889652398923198e-25
9507696	2858	3.1901939298351643e-25
9507696	2859	2.7539691334279834e-25
9507696	2860	1.0560298514109353e-24
9507696	2861	1.7347226487961945e-18
9507696	2862	0
9507696	2863	4.18836527119073e-25
9507696	2864	0
9507696	2865	1.6110718912863734e-24
9507696	2866	0
9507696	2867	0
9507696	2868	0
9507696	2869	0
9507696	2870	0
9507696	2871	0
9507696	2872	0
9507696	2873	3.098492793907748e-26
9507696	2874	0
9507696	2875	2.5481632118648737e-25
9507696	2876	0
9507696	2877	1.8107486101349488e-25
9507696	2878	0
9507696	2879	0
9507696	2880	0
9507696	2881	0
9507696	2882	0
9507696	2883	1.5140243491814346e-24
9507696	2884	1.830164794291347e-24
9507696	2885	0
9507696	2886	6.426456350459104e-25
9507696	2887	4.189301057439549e-25
9507696	2888	1.007319071020122e-24
9507696	2889	3.1338423906278e-25
9507696	2890	9.758410310595715e-26
9507696	2891	3.0405629782221175e-26
9507696	2892	9.489179325140374e-27
9507696	2893	0
9507696	2894	1.1218894818051219e-24
9507696	2895	0
9507696	2896	0
9507696	2897	4.414506054738175e-25
9507696	2898	0
9507696	2899	0
9507696	2900	8.427482894794986e-25
9507696	2901	5.910367769045414e-27
9507696	2902	0
9507696	2903	0
9507696	2904	1.7347223386034648e-18
9507696	2905	2.9026770561521635e-25
9507696	2906	1.5460255764854697e-24
9507696	2907	6.173428229033333e-27
9507696	2908	6.026126204353677e-25
9507696	2909	0
9507696	2910	0
9507696	2911	0
9507696	2912	0
9507696	2913	5.478614334856639e-26
9507696	2914	1.0708913129379587e-26
9507696	2915	2.2900054299582657e-27
9507696	2916	4.682998808134672e-28
9507696	2917	1.1361705928471674e-28
9507696	2918	2.544645471451019e-29
9507696	2919	2.740329728376712e-25
9507696	2920	6.251480468926712e-26
9507696	2921	1.050376615319137e-26
9507696	2922	1.6762689493943963e-27
9507696	2923	0
9507696	2924	2.565817672404687e-25
9507696	2925	0
9507696	2926	1.5070319847251687e-24
9507696	2927	0
9507696	2928	7.802777534455612e-25
9507696	2929	1.1790000777666318e-25
9507696	2930	2.882723928890246e-26
9507696	2931	6.989719769266263e-27
9507696	2932	1.9876506065010025e-27
9507696	2933	5.477401576770658e-28
9507696	2934	1.3909067262070833e-28
9507696	2935	3.153428917606286e-29
9507696	2936	6.89829888407174e-30
9507696	2937	1.5234551607560867e-30
9507696	2938	3.3567750522476876e-31
9507696	2939	7.38212450656793e-32
9507696	2940	1.6468938871881244e-32
9507696	2941	3.48971505854108e-33
9507696	2942	5.829091896380446e-34
9507696	2943	6.069520439564433e-35
9507696	2944	5.709605626895061e-25
9507696	2945	0
9507696	2946	0
9507696	2947	0
9507696	2948	0
9507696	2949	6.891284750251533e-25
9507696	2950	1.734726164313798e-18
9507696	2951	0
9507696	2952	1.7427246905434818e-24
9507696	2953	1.7347236827719602e-18
9507696	2954	0
9507696	2955	0
9507696	2956	0
9507696	2957	0
9507696	2958	0
9507696	2959	0
9507696	2960	0
9507696	2961	0
9507696	2962	0
9507696	2963	3.954737211576607e-25
9507696	2964	0
9507696	2965	1.7347224420010414e-18
9507696	2966	1.7347238895671134e-18
9507696	2967	8.797919156897063e-26
9507696	2968	5.385854646202029e-25
9507696	2969	1.7347238895671134e-18
9507696	2970	0
9507696	2971	7.3443354567290125e-25
9507696	2972	1.560285149467761e-25
9507696	2973	3.2565857578434873e-26
9507696	2974	0
9507696	2975	0
9507696	2976	5.72823753540025e-25
9507696	2977	1.2735477689667318e-25
9507696	2978	2.7088632994626104e-26
9507696	2979	5.938592272380409e-27
9507696	2980	1.3075312689104911e-27
9507696	2981	2.8796872862579815e-28
9507696	2982	6.347898800474356e-29
9507696	2983	1.4018124850731083e-29
9507696	2984	3.1032198863402914e-30
9507696	2985	0
9507696	2986	0
9507696	2987	0
9507696	2988	1.2982716804643931e-24
9507696	2989	2.321042170035079e-24
9507696	2990	0
9507696	2991	1.734726371108951e-18
9507696	2992	0
9507696	2993	1.2302677289145895e-24
9507696	2994	4.646826577401894e-25
9507696	2995	1.2984855603773212e-24
9507696	2996	1.734722545398618e-18
9507696	2997	0
9507696	2998	0
9507696	2999	1.3611048459956993e-24
9507696	3000	1.7347236827719602e-18
9507696	3001	0
9507696	3002	0
9507696	3003	1.7347227521937711e-18
9507696	3004	0
9507696	3005	5.667504613421481e-25
9507696	3006	0
9507696	3007	6.123505659684487e-26
9507696	3008	1.2774407975339975e-25
9507696	3009	3.5952389989634847e-25
9507696	3010	0
9507696	3011	0
9507696	3012	0
9507696	3013	0
9507696	3014	0
9507696	3015	0
9507696	3016	7.037491244349064e-25
9507696	3017	0
9507696	3018	0
9507696	3019	0
9507696	3020	0
9507696	3021	0
9507696	3022	1.4112290679134424e-24
9507696	3023	8.474360954087744e-25
9507696	3024	8.550468282071205e-26
9507696	3025	2.6501777180519234e-25
9507696	3026	0
9507696	3027	0
9507696	3028	0
9507696	3029	2.379842481403669e-24
9507696	3030	0
9507696	3031	0
9507696	3032	1.914951958814954e-24
9507696	3033	0
9507696	3034	7.114677339620414e-25
9507696	3035	0
9507696	3036	1.4555898720576408e-24
9507696	3037	1.309007387131159e-24
9507696	3038	0
9507696	3039	6.43640290039781e-25
9507696	3040	6.701448331638491e-25
9507696	3041	0
9507696	3042	5.632386128294756e-26
9507696	3043	0
9507696	3044	9.524390039200277e-25
9507696	3045	0
9507696	3046	2.2958638007003005e-25
9507696	3047	0
9507696	3048	7.698864338677308e-25
9507696	3049	4.139216278567067e-25
9507696	3050	0
9507696	3051	0
9507696	3052	1.2123251369291442e-25
9507696	3053	1.5363682426761409e-24
9507696	3054	1.3728478294308193e-24
9507696	3055	0
9507696	3056	1.7347222352058883e-18
9507696	3057	0
9507696	3058	3.553754283072109e-25
9507696	3059	0
9507696	3060	0
9507696	3061	0
9507696	3062	0
9507696	3063	0
9507696	3064	1.1137171786498717e-24
9507696	3065	1.984234851107347e-24
9507696	3066	0
9507696	3067	1.7347236827719602e-18
9507696	3068	1.9306499210503028e-25
9507696	3069	9.244529060602446e-26
9507696	3070	1.4619406953827357e-24
9507696	3071	0
9507696	3072	0
9507696	3073	4.261353640370173e-25
9507696	3074	0
9507696	3075	0
9507696	3076	6.137107100804695e-25
9507696	3077	6.122043308781434e-25
9507696	3078	0
9507696	3079	0
9507696	3080	2.3226197439341013e-25
9507696	3081	0
9507696	3082	0
9507696	3083	0
9507696	3084	0
9507696	3085	1.8391889686166228e-24
9507696	3086	0
9507696	3087	1.1032389364610473e-24
9507696	3088	1.7347240963622665e-18
9507696	3089	1.7347229589889242e-18
9507696	3090	1.7347228555913477e-18
9507696	3091	1.3712419058430156e-24
9507696	3092	0
9507696	3093	0
9507696	3094	0
9507696	3095	0
9507696	3096	0
9507696	3097	0
9507696	3098	1.7347222352058883e-18
9507696	3099	2.619941961453773e-24
9507696	3100	0
9507696	3101	0
9507696	3102	0
9507696	3103	0
9507696	3104	6.564194176220055e-26
9507696	3105	0
9507696	3106	3.9573022421137396e-26
9507696	3107	5.201213369687933e-25
9507696	3108	0
9507696	3109	0
9507696	3110	1.3031053270535217e-24
9507696	3111	0
9507696	3112	0
9507696	3113	9.846227785679115e-26
9507696	3114	5.5197973114517675e-25
9507696	3115	0
9507696	3116	9.868021793819075e-25
9507696	3117	0
9507696	3118	0
9507696	3119	1.4597961770118924e-24
9507696	3120	4.4226845701730535e-25
9507696	3121	4.999961147700212e-25
9507696	3122	0
9507696	3123	0
9507696	3124	0
9507696	3125	1.7347238895671134e-18
9507696	3126	1.0294514511846158e-24
9507696	3127	7.333245058477737e-25
9507696	3128	0
9507696	3129	6.843719642414134e-26
9507696	3130	0
9507696	3131	2.0639855331815706e-24
9507696	3132	8.086901566689063e-26
9507696	3133	0
9507696	3134	0
9507696	3135	1.7347238895671134e-18
9507696	3136	0
9507696	3137	0
9507696	3138	1.734723269181654e-18
9507696	3139	0
9507696	3140	1.7347223386034648e-18
9507696	3141	4.619640951493781e-25
9507696	3142	0
9507696	3143	0
9507696	3144	0
9507696	3145	0
9507696	3146	0
9507696	3147	0
9507696	3148	5.62168116255139e-25
9507696	3149	1.3152297000844128e-25
9507696	3150	1.7347243031574196e-18
9507696	3151	0
9507696	3152	1.885972364600755e-24
9507696	3153	1.7347230623865008e-18
9507696	3154	1.3611921137333394e-24
9507696	3155	3.5701100813467022e-25
9507696	3156	1.7347253371331853e-18
9507696	3157	0
9507696	3158	0
9507696	3159	0
9507696	3160	0
9507696	3161	0
9507696	3162	1.7347229589889242e-18
9507696	3163	0
9507696	3164	5.52705729697013e-25
9507696	3165	0
9507696	3166	0
9507696	3167	1.909667774041331e-24
9507696	3168	1.734722545398618e-18
9507696	3169	0
9507696	3170	0
9507696	3171	0
9507696	3172	5.071575912828438e-25
9507696	3173	0
9507696	3174	0
9507696	3175	0
9507696	3176	0
9507696	3177	2.5164708236052327e-24
9507696	3178	0
9507696	3179	1.7347215114228523e-18
9507696	3180	0
9507696	3181	1.2449076068089073e-24
9507696	3182	1.7347222352058883e-18
9507696	3183	1.652811014819683e-25
9507696	3184	3.6093832749940974e-25
9507696	3185	0
9507696	3186	0
9507696	3187	0
9507696	3188	0
9507696	3189	0
9507696	3190	1.7347231657840774e-18
9507696	3191	9.940568770670144e-26
9507696	3192	0
9507696	3193	0
9507696	3194	0
9507696	3195	7.918374253278304e-25
9507696	3196	6.58600396157812e-25
9507696	3197	0
9507696	3198	0
9507696	3199	2.7427230337555395e-24
9507696	3200	0
9507696	3201	1.734722545398618e-18
9507696	3202	0
9507696	3203	0
9507696	3204	0
9507696	3205	1.053855060502854e-24
9507696	3206	1.830453517382658e-24
9507696	3207	0
9507696	3208	5.053893595637909e-25
9507696	3209	1.4710364588351603e-24
9507696	3210	0
9507696	3211	1.734723269181654e-18
9507696	3212	1.4639589960087437e-24
9507696	3213	1.0948743484601494e-24
9507696	3214	0
9507696	3215	1.443469714502212e-24
9507696	3216	0
9507696	3217	6.645290309871939e-26
9507696	3218	0
9507696	3219	0
9507696	3220	0
9507696	3221	1.8419513622914804e-24
9507696	3222	0
9507696	3223	0
9507696	3224	0
9507696	3225	0
9507696	3226	0
9507696	3227	1.7347238895671134e-18
9507696	3228	0
9507696	3229	1.0628331850727876e-24
9507696	3230	6.069131942677932e-25
9507696	3231	1.1925786172686847e-24
9507696	3232	0
9507696	3233	3.3146870275164868e-25
9507696	3234	7.749715298703986e-25
9507696	3235	0
9507696	3236	0
9507696	3237	0
9507696	3238	1.5969848076713892e-26
9507696	3239	9.770528446695074e-25
9507696	3240	0
9507696	3241	0
9507696	3242	0
9507696	3243	5.992425573444569e-25
9507696	3244	1.3751320994414032e-25
9507696	3245	3.4606356627056235e-25
9507696	3246	5.3680732283602815e-25
9507696	3247	0
9507696	3248	0
9507696	3249	0
9507696	3250	0
9507696	3251	0
9507696	3252	0
9507696	3253	0
9507696	3254	0
9507696	3255	0
9507696	3256	0
9507696	3257	0
9507696	3258	0
9507696	3259	0
9507696	3260	0
9507696	3261	1.0689947803882426e-25
9507696	3262	0
9507696	3263	0
9507696	3264	0
9507696	3265	0
9507696	3266	0
9507696	3267	2.1400222581140134e-24
9507696	3268	0
9507696	3269	1.7347245099525728e-18
9507696	3270	2.562074773928446e-25
9507696	3271	0
9507696	3272	0
9507696	3273	0
9507696	3274	0
9507696	3275	0
9507696	3276	0
9507696	3277	0
9507696	3278	0
9507696	3279	0
9507696	3280	0
9507696	3281	0
9507696	3282	0
9507696	3283	0
9507696	3284	0
9507696	3285	0
9507696	3286	0
9507696	3287	0
9507696	3288	0
9507696	3289	0
9507696	3290	0
9507696	3291	0
9507696	3292	0
9507696	3293	0
9507696	3294	0
9507696	3295	0
9507696	3296	0
9507696	3297	0
9507696	3298	0
9507696	3299	0
9507696	3300	0
9507696	3301	0
9507696	3302	0
9507696	3303	0
9507696	3304	0
9507696	3305	0
9507696	3306	0
9507696	3307	0
9507696	3308	0
9507696	3309	0
9507696	3310	0
9507696	3311	0
9507696	3312	0
9507696	3313	0
9507696	3314	0
9507696	3315	0
9507696	3316	0
9507696	3317	0
9507696	3318	0
9507696	3319	0
9507696	3320	0
9507696	3321	0
9507696	3322	0
9507696	3323	0
9507696	3324	0
9507696	3325	0
9507696	3326	0
9507696	3327	0
9507696	3328	0
9507696	3329	0
9507696	3330	0
9507696	3331	0
9507696	3332	0
9507696	3333	0
9507696	3334	0
9507696	3335	0
9507696	3336	0
9507696	3337	0
9507696	3338	0
9507696	3339	0
9507696	3340	0
9507696	3341	0
9507696	3342	0
9507696	3343	0
9507696	3344	0
9507696	3345	0
9507696	3346	0
9507696	3347	0
9507696	3348	0
9507696	3349	0
9507696	3350	0
9507696	3351	0
9507696	3352	0
9507696	3353	0
9507696	3354	0
9507696	3355	0
9507696	3356	0
9507696	3357	0
9507696	3358	0
9507696	3359	0
9507696	3360	1.7347227521937711e-18
9507696	3361	1.502281316442508e-25
9507696	3362	2.517891167665083e-26
9507696	3363	0
9507696	3364	0
9507696	3365	0
9507696	3366	0
9507696	3367	0
9507696	3368	0
9507696	3369	0
9507696	3370	0
9507696	3371	0
9507696	3372	0
9507696	3373	0
9507696	3374	0
9507696	3375	0
9507696	3376	0
9507696	3377	0
9507696	3378	0
9507696	3379	0
9507696	3380	0
9507696	3381	0
9507696	3382	0
9507696	3383	3.083545358868007e-25
9507696	3384	0
9507696	3385	0
9507696	3386	0
9507696	3387	3.0359049641179653e-24
9507696	3388	0
9507696	3389	0
9507696	3390	0
9507696	3391	1.7822934112074954e-25
9507696	3392	3.823777981292559e-26
9507696	3393	8.525885404112255e-27
9507696	3394	1.955220835132438e-27
9507696	3395	4.542194551383007e-28
9507696	3396	1.0603118234564e-28
9507696	3397	2.4816133954898702e-29
9507696	3398	0
9507696	3399	0
9507696	3400	0
9507696	3401	1.0133140810991072e-25
9507696	3402	4.472405486953002e-25
9507696	3403	0
9507696	3404	0
9507696	3405	0
9507696	3406	0
9507696	3407	0
9507696	3408	0
9507696	3409	0
9507696	3410	0
9507696	3411	0
9507696	3412	0
9507696	3413	0
9507696	3414	0
9507696	3415	0
9507696	3416	0
9507696	3417	0
9507696	3418	0
9507696	3419	0
9507696	3420	0
9507696	3421	9.536462569278553e-25
9507696	3422	2.7565166611137816e-24
9507696	3423	0
9507696	3424	4.693341267640185e-25
9507696	3425	2.0512081558844795e-24
9507696	3426	0
9507696	3427	1.5257457375492742e-25
9507696	3428	0
9507696	3429	1.8703113062646284e-25
9507696	3430	1.734723475976807e-18
9507696	3431	1.0584604304675344e-24
9507696	3432	0
9507696	3433	0
9507696	3434	0
9507696	3435	0
9507696	3436	0
9507696	3437	0
9507696	3438	0
9507696	3439	0
9507696	3440	0
9507696	3441	0
9507696	3442	0
9507696	3443	0
9507696	3444	0
9507696	3445	1.7347222352058883e-18
9507696	3446	0
9507696	3447	2.8296744381726204e-24
9507696	3448	4.684411855231149e-25
9507696	3449	0
9507696	3450	2.2959814395827916e-24
9507696	3451	1.6436610171800244e-24
9507696	3452	8.825462235402855e-25
9507696	3453	2.7455450850363546e-25
9507696	3454	0
9507696	3455	0
9507696	3456	2.5778295588008742e-25
9507696	3457	1.0003395255535659e-24
9507696	3458	5.910511736160617e-25
9507696	3459	0
9507696	3460	0
9507696	3461	2.2416022991575127e-24
9507696	3462	0
9507696	3463	1.757857014857884e-24
9507696	3464	0
9507696	3465	5.097000899803711e-25
9507696	3466	3.0805783543958575e-24
9507696	3467	0
9507696	3468	9.165346900721854e-25
9507696	3469	0
9507696	3470	0
9507696	3471	0
9507696	3472	0
9507696	3473	0
9507696	3474	1.7255503997759151e-25
9507696	3475	0
9507696	3476	2.1711572175365026e-25
9507696	3477	0
9507696	3478	0
9507696	3479	0
9507696	3480	0
9507696	3481	0
9507696	3482	1.7347245099525728e-18
9507696	3483	0
9507696	3484	3.305823189170197e-25
9507696	3485	1.0464336543217611e-24
9507696	3486	0
9507696	3487	0
9507696	3488	0
9507696	3489	0
9507696	3490	0
9507696	3491	7.378947715021716e-25
9507696	3492	0
9507696	3493	0
9507696	3494	1.7347240963622665e-18
9507696	3495	1.120971543534284e-24
9507696	3496	5.263827724925654e-25
9507696	3497	1.734724923542879e-18
9507696	3498	1.0976400947938543e-24
9507696	3499	2.3203128188243956e-25
9507696	3500	0
9507696	3501	0
9507696	3502	0
9507696	3503	0
9507696	3504	1.8450111565276064e-24
9507696	3505	0
9507696	3506	0
9507696	3507	2.2450801403695992e-25
9507696	3508	1.1422701963295725e-24
9507696	3509	0
9507696	3510	0
9507696	3511	1.7347233725792305e-18
9507696	3512	6.099701288831377e-25
9507696	3513	3.8340826617562833e-25
9507696	3514	0
9507696	3515	7.00505279088831e-25
9507696	3516	0
9507696	3517	4.0086233139361227e-25
9507696	3518	0
9507696	3519	0
9507696	3520	1.982010263354624e-24
9507696	3521	0
9507696	3522	6.791049618443823e-25
9507696	3523	0
9507696	3524	0
9507696	3525	6.86166006503209e-27
9507696	3526	0
9507696	3527	0
9507696	3528	0
9507696	3529	0
9507696	3530	0
9507696	3531	1.1294509107968916e-24
9507696	3532	0
9507696	3533	3.279014244344327e-25
9507696	3534	0
9507696	3535	0
9507696	3536	0
9507696	3537	0
9507696	3538	0
9507696	3539	0
9507696	3540	6.01664064500646e-25
9507696	3541	0
9507696	3542	0
9507696	3543	3.7101025701823874e-25
9507696	3544	0
9507696	3545	0
9507696	3546	0
9507696	3547	0
9507696	3548	0
9507696	3549	0
9507696	3550	0
9507696	3551	9.547905982784915e-25
9507696	3552	1.0378273790610262e-25
9507696	3553	9.627716026642256e-25
9507696	3554	0
9507696	3555	0
9507696	3556	0
9507696	3557	1.0099203398550882e-24
9507696	3558	0
9507696	3559	2.0668879250152017e-25
9507696	3560	5.174949231924731e-25
9507696	3561	0
9507696	3562	0
9507696	3563	1.7347238895671134e-18
9507696	3564	0
9507696	3565	0
9507696	3566	0
9507696	3567	0
9507696	3568	0
9507696	3569	2.646962370306049e-26
9507696	3570	6.169694698280342e-26
9507696	3571	5.786897232312484e-25
9507696	3572	0
9507696	3573	0
9507696	3574	6.298934026901733e-25
9507696	3575	0
9507696	3576	0
9507696	3577	2.2143911338775928e-24
9507696	3578	0
9507696	3579	0
9507696	3580	0
9507696	3581	0
9507696	3582	0
9507696	3583	0
9507696	3584	0
9507696	3585	3.362455821704805e-26
9507696	3586	6.485278503414008e-26
9507696	3587	0
9507696	3588	4.739052305831283e-25
9507696	3589	0
9507696	3590	1.0100671665910725e-24
9507696	3591	1.7347238895671134e-18
9507696	3592	1.7347230623865008e-18
9507696	3593	0
9507696	3594	0
9507696	3595	0
9507696	3596	0
9507696	3597	0
9507696	3598	2.415517729766158e-25
9507696	3599	7.403069602389177e-25
9507696	3600	0
9507696	3601	0
9507696	3602	0
9507696	3603	0
9507696	3604	0
9507696	3605	0
9507696	3606	0
9507696	3607	0
9507696	3608	0
9507696	3609	2.375698003422864e-25
9507696	3610	5.434494823541825e-26
9507696	3611	1.23722918296562e-26
9507696	3612	2.707415693479211e-27
9507696	3613	4.972219078260706e-28
9507696	3614	9.488358686391071e-29
9507696	3615	2.0618915706643604e-29
9507696	3616	4.63988421817589e-30
9507696	3617	1.0462685892940189e-30
9507696	3618	2.3491697416861126e-31
9507696	3619	5.261499196095524e-32
9507696	3620	1.1873686070071188e-32
9507696	3621	2.6765069646162675e-33
9507696	3622	5.92850841274628e-34
9507696	3623	1.2766079871571206e-34
9507696	3624	2.520787368294042e-35
9507696	3625	5.4133792806149946e-36
9507696	3626	1.2033576349622696e-36
9507696	3627	0
9507696	3628	2.0018089957462477e-25
9507696	3629	1.8453704826699346e-24
9507696	3630	4.0742972168909363e-25
9507696	3631	0
9507696	3632	1.7347230623865008e-18
9507696	3633	3.545453247677888e-25
9507696	3634	0
9507696	3635	0
9507696	3636	0
9507696	3637	0
9507696	3638	0
9507696	3639	1.734723475976807e-18
9507696	3640	6.787112216450638e-25
9507696	3641	0
9507696	3642	0
9507696	3643	0
9507696	3644	0
9507696	3645	0
9507696	3646	0
9507696	3647	0
9507696	3648	0
9507696	3649	0
9507696	3650	0
9507696	3651	0
9507696	3652	0
9508405	0	0
9508405	1	0
9508405	2	0
9508405	3	3.5560846274899384e-25
9508405	4	0
9508405	5	0
9508405	6	0
9508405	7	0
9508405	8	0
9508405	9	4.8891656335619205e-25
9508405	10	1.6532493256601463e-25
9508405	11	4.482171461700122e-26
9508405	12	1.0008383845499929e-26
9508405	13	2.4116352244801083e-27
9508405	14	5.935248569107461e-28
9508405	15	1.417158234684675e-28
9508405	16	3.437306778437211e-29
9508405	17	8.237776389545601e-30
9508405	18	2.1905077678420666e-30
9508405	19	5.220944993640461e-31
9508405	20	8.93840320767101e-32
9508405	21	1.8488304454111528e-32
9508405	22	4.46289875006319e-33
9508405	23	1.0979585597710571e-33
9508405	24	2.612024211811453e-34
9508405	25	6.041469861234825e-35
9508405	26	1.473323035060051e-35
9508405	27	3.671149787648993e-36
9508405	28	9.377717118340036e-37
9508405	29	2.390069234256437e-37
9508405	30	6.152777016125934e-38
9508405	31	1.3935690421254478e-38
9508405	32	0
9508405	33	0
9508405	34	0
9508405	35	0
9508405	36	0
9508405	37	0
9508405	38	0
9508405	39	0
9508405	40	2.459644636651958e-24
9508405	41	0
9508405	42	0
9508405	43	0
9508405	44	0
9508405	45	0
9508405	46	0
9508405	47	0
9508405	48	0
9508405	49	0
9508405	50	0
9508405	51	0
9508405	52	0
9508405	53	0
9508405	54	0
9508405	55	0
9508405	56	0
9508405	57	0
9508405	58	0
9508405	59	0
9508405	60	0
9508405	61	0
9508405	62	0
9508405	63	0
9508405	64	0
9508405	65	0
9508405	66	0
9508405	67	0
9508405	68	0
9508405	69	0
9508405	70	0
9508405	71	0
9508405	72	1.7347240963622665e-18
9508405	73	3.114761817482767e-26
9508405	74	8.067188210001502e-27
9508405	75	2.1070732853065773e-27
9508405	76	5.541548525428364e-28
9508405	77	1.4668662458080665e-28
9508405	78	3.907856903760638e-29
9508405	79	1.0478186619726968e-29
9508405	80	2.8249822542916173e-30
9508405	81	7.656126362272851e-31
9508405	82	2.0874619111987015e-31
9508405	83	5.728500767284554e-32
9508405	84	1.5799443411210103e-32
9508405	85	4.3933072804426026e-33
9508405	86	7.879603711938954e-25
9508405	87	2.22404935515544e-25
9508405	88	6.324212828090508e-26
9508405	89	1.8119657362300433e-26
9508405	90	5.2318784422633346e-27
9508405	91	1.5226124806413495e-27
9508405	92	0
9508405	93	5.300690455469533e-26
9508405	94	4.4303734988086295e-26
9508405	95	0
9508405	96	0
9508405	97	0
9508405	98	8.222550636684408e-25
9508405	99	0
9508405	100	0
9508405	101	1.241272634365262e-24
9508405	102	1.0944345585054887e-24
9508405	103	1.7347221318083117e-18
9508405	104	1.7347257507234916e-18
9508405	105	2.8769772990628405e-24
9508405	106	0
9508405	107	0
9508405	108	2.1941848069170026e-25
9508405	109	1.972575684143407e-24
9508405	110	1.7347251303380322e-18
9508405	111	8.259474750467475e-25
9508405	112	0
9508405	113	0
9508405	114	1.4188337856473861e-24
9508405	115	0
9508405	116	0
9508405	117	0
9508405	118	0
9508405	119	2.1273722818531156e-24
9508405	120	2.6626668652957693e-24
9508405	121	0
9508405	122	0
9508405	123	0
9508405	124	2.9159955427264296e-24
9508405	125	0
9508405	126	1.4667266158870984e-26
9508405	127	0
9508405	128	2.8356071159141416e-25
9508405	129	1.5373350595082233e-26
9508405	130	0
9508405	131	0
9508405	132	0
9508405	133	2.897620802876343e-24
9508405	134	6.162624285898266e-25
9508405	135	7.762219237089805e-25
9508405	136	1.7347221318083117e-18
9508405	137	0
9508405	138	3.1539862003616514e-25
9508405	139	0
9508405	140	1.312982654447794e-24
9508405	141	1.1035754842447372e-25
9508405	142	4.199582873262973e-25
9508405	143	0
9508405	144	0
9508405	145	4.794339622373697e-25
9508405	146	5.878998222111235e-25
9508405	147	2.5052208289320693e-25
9508405	148	1.0741873340373435e-25
9508405	149	4.634066320851637e-26
9508405	150	2.011140018474727e-26
9508405	151	8.779614348333629e-27
9508405	152	3.854877050625349e-27
9508405	153	1.7021584552648162e-27
9508405	154	7.557805065689847e-28
9508405	155	0
9508405	156	0
9508405	157	1.7425957117854781e-25
9508405	158	6.6204549964233185e-25
9508405	159	0
9508405	160	1.7347240963622665e-18
9508405	161	0
9508405	162	1.1106554122614826e-24
9508405	163	0
9508405	164	0
9508405	165	3.447194705475822e-25
9508405	166	0
9508405	167	0
9508405	168	1.2371914624721012e-24
9508405	169	3.39607306755104e-25
9508405	170	1.7347228555913477e-18
9508405	171	1.7347238895671134e-18
9508405	172	0
9508405	173	1.1073913030509044e-24
9508405	174	1.6083567306582158e-24
9508405	175	0
9508405	176	0
9508405	177	0
9508405	178	0
9508405	179	0
9508405	180	2.8690028027795744e-25
9508405	181	0
9508405	182	1.8244636965293147e-25
9508405	183	0
9508405	184	0
9508405	185	6.571885816564992e-25
9508405	186	2.0703733343615977e-25
9508405	187	1.8577201001411695e-25
9508405	188	1.7347224420010414e-18
9508405	189	2.4203676466114566e-24
9508405	190	7.844096589556891e-25
9508405	191	0
9508405	192	8.037114089770237e-25
9508405	193	0
9508405	194	1.0823941745091004e-24
9508405	195	0
9508405	196	3.855095697600075e-25
9508405	197	1.0090921345122193e-24
9508405	198	0
9508405	199	2.7265719941896577e-25
9508405	200	3.2481176195228276e-24
9508405	201	0
9508405	202	0
9508405	203	1.3930475989851348e-24
9508405	204	2.1670563241207112e-24
9508405	205	0
9508405	206	1.7800336698406832e-24
9508405	207	0
9508405	208	0
9508405	209	0
9508405	210	1.5998043937618754e-24
9508405	211	1.734723269181654e-18
9508405	212	1.7347224420010414e-18
9508405	213	2.2121964735354614e-25
9508405	214	2.0349722151636733e-24
9508405	215	0
9508405	216	0
9508405	217	7.880749532403788e-25
9508405	218	0
9508405	219	0
9508405	220	0
9508405	221	0
9508405	222	0
9508405	223	0
9508405	224	1.1462623501999599e-25
9508405	225	0
9508405	226	9.95728633562549e-25
9508405	227	0
9508405	228	0
9508405	229	0
9508405	230	0
9508405	231	7.4088554040909075e-25
9508405	232	0
9508405	233	0
9508405	234	9.146211107313455e-25
9508405	235	1.1485345407779325e-24
9508405	236	0
9508405	237	1.581680166553003e-25
9508405	238	5.890321827367616e-25
9508405	239	9.762977075679846e-26
9508405	240	0
9508405	241	3.9577009866494255e-26
9508405	242	7.0663625674040215e-25
9508405	243	0
9508405	244	0
9508405	245	0
9508405	246	0
9508405	247	0
9508405	248	0
9508405	249	0
9508405	250	1.684276013923394e-24
9508405	251	7.606839769778751e-25
9508405	252	0
9508405	253	0
9508405	254	3.188802576413581e-26
9508405	255	0
9508405	256	1.4474984271451757e-24
9508405	257	0
9508405	258	9.117875223597916e-25
9508405	259	1.7347238895671134e-18
9508405	260	0
9508405	261	0
9508405	262	0
9508405	263	0
9508405	264	3.625143483285249e-25
9508405	265	9.398321191860775e-25
9508405	266	0
9508405	267	3.6029018582113335e-26
9508405	268	0
9508405	269	0
9508405	270	0
9508405	271	0
9508405	272	0
9508405	273	1.7347236827719602e-18
9508405	274	0
9508405	275	0
9508405	276	0
9508405	277	1.7347233725792305e-18
9508405	278	0
9508405	279	4.982247276073474e-25
9508405	280	7.554587595569174e-25
9508405	281	0
9508405	282	1.7347240963622665e-18
9508405	283	0
9508405	284	5.245446772795938e-26
9508405	285	0
9508405	286	0
9508405	287	0
9508405	288	0
9508405	289	1.0530476613663604e-24
9508405	290	3.8934466635454604e-25
9508405	291	1.0093244540488069e-24
9508405	292	5.292140928890167e-25
9508405	293	0
9508405	294	1.4655815842831701e-24
9508405	295	2.1937442774052433e-25
9508405	296	2.4177373871382235e-24
9508405	297	0
9508405	298	0
9508405	299	2.8444178540607485e-24
9508405	300	1.5349741775451956e-25
9508405	301	0
9508405	302	0
9508405	303	0
9508405	304	0
9508405	305	0
9508405	306	5.556206200456112e-25
9508405	307	0
9508405	308	0
9508405	309	0
9508405	310	1.734723269181654e-18
9508405	311	0
9508405	312	1.7347233725792305e-18
9508405	313	0
9508405	314	6.014140448974975e-25
9508405	315	0
9508405	316	2.111933978115101e-25
9508405	317	0
9508405	318	1.1122504890118395e-24
9508405	319	2.2918026461526096e-25
9508405	320	3.1685059248793428e-25
9508405	321	1.7347245099525728e-18
9508405	322	3.3628361389427828e-25
9508405	323	0
9508405	324	5.07253893943039e-26
9508405	325	0
9508405	326	0
9508405	327	1.734723269181654e-18
9508405	328	3.6533630100172675e-25
9508405	329	6.696903999786352e-26
9508405	330	0
9508405	331	2.4053961513141065e-25
9508405	332	0
9508405	333	0
9508405	334	0
9508405	335	0
9508405	336	0
9508405	337	0
9508405	338	1.7347229589889242e-18
9508405	339	1.1580199029099231e-24
9508405	340	1.7347229589889242e-18
9508405	341	2.6644952476588453e-24
9508405	342	0
9508405	343	0
9508405	344	0
9508405	345	0
9508405	346	9.662320396325907e-25
9508405	347	6.23880211832513e-25
9508405	348	0
9508405	349	8.190408992139244e-25
9508405	350	0
9508405	351	0
9508405	352	1.7347245099525728e-18
9508405	353	0
9508405	354	1.4953775509266598e-25
9508405	355	1.3175436509865556e-24
9508405	356	1.5447713369499748e-25
9508405	357	0
9508405	358	1.1513195155962022e-24
9508405	359	3.1735208615652525e-25
9508405	360	1.0422976565956874e-24
9508405	361	0
9508405	362	1.2522620584206697e-24
9508405	363	1.0863342389078399e-24
9508405	364	4.688946819360039e-25
9508405	365	0
9508405	366	0
9508405	367	0
9508405	368	0
9508405	369	1.6987772495136192e-24
9508405	370	0
9508405	371	2.3110407942634607e-24
9508405	372	6.635571543519616e-25
9508405	373	1.9265402022531342e-25
9508405	374	5.678019882769044e-26
9508405	375	1.6909450748310115e-26
9508405	376	5.0848356169393136e-27
9508405	377	1.54072036286797e-27
9508405	378	4.658931424584637e-28
9508405	379	1.3962210891473768e-28
9508405	380	4.250061252030777e-29
9508405	381	1.301443548801029e-29
9508405	382	4.0533606853641785e-30
9508405	383	1.2730401634377032e-30
9508405	384	3.8746948069346753e-31
9508405	385	1.0837479571360886e-31
9508405	386	2.902193578045294e-32
9508405	387	7.556127645595574e-33
9508405	388	2.0945176911432375e-33
9508405	389	5.933225543006435e-34
9508405	390	1.6654182409315688e-34
9508405	391	4.757205548763013e-35
9508405	392	1.3761016740383192e-35
9508405	393	4.018631270039572e-36
9508405	394	1.1924267894757223e-36
9508405	395	3.4919564035524248e-37
9508405	396	1.0428357793860771e-37
9508405	397	3.0413770659318115e-38
9508405	398	0
9508405	399	0
9508405	400	0
9508405	401	0
9508405	402	0
9508405	403	0
9508405	404	0
9508405	405	0
9508405	406	0
9508405	407	0
9508405	408	0
9508405	409	0
9508405	410	0
9508405	411	0
9508405	412	0
9508405	413	0
9508405	414	0
9508405	415	0
9508405	416	0
9508405	417	0
9508405	418	0
9508405	419	0
9508405	420	0
9508405	421	0
9508405	422	0
9508405	423	0
9508405	424	0
9508405	425	0
9508405	426	0
9508405	427	0
9508405	428	0
9508405	429	0
9508405	430	0
9508405	431	3.8504633584531976e-25
9508405	432	0
9508405	433	1.7347243031574196e-18
9508405	434	8.962601759471002e-25
9508405	435	2.0539199145499833e-25
9508405	436	2.354413057085804e-25
9508405	437	0
9508405	438	6.578274603821151e-25
9508405	439	8.627124607940892e-26
9508405	440	0
9508405	441	0
9508405	442	0
9508405	443	1.5694944842386342e-25
9508405	444	2.54569871178935e-24
9508405	445	0
9508405	446	0
9508405	447	0
9508405	448	1.1578032619838268e-24
9508405	449	2.1754565094699571e-26
9508405	450	1.2695084313534509e-24
9508405	451	0
9508405	452	6.07224498502516e-25
9508405	453	0
9508405	454	0
9508405	455	1.7347233725792305e-18
9508405	456	7.907944526035151e-25
9508405	457	0
9508405	458	0
9508405	459	0
9508405	460	0
9508405	461	1.7381702021071883e-24
9508405	462	7.2679613951519745e-25
9508405	463	1.6378893410188781e-25
9508405	464	0
9508405	465	1.2314275516604907e-24
9508405	466	0
9508405	467	0
9508405	468	9.432259960155646e-25
9508405	469	1.7347238895671134e-18
9508405	470	0
9508405	471	0
9508405	472	0
9508405	473	0
9508405	474	0
9508405	475	1.734723475976807e-18
9508405	476	0
9508405	477	0
9508405	478	6.2109671612844065e-25
9508405	479	0
9508405	480	0
9508405	481	0
9508405	482	0
9508405	483	0
9508405	484	0
9508405	485	1.7347251303380322e-18
9508405	486	0
9508405	487	0
9508405	488	0
9508405	489	9.472437632134684e-25
9508405	490	1.173871865585113e-25
9508405	491	0
9508405	492	5.610724377615936e-25
9508405	493	0
9508405	494	0
9508405	495	9.775107044692783e-26
9508405	496	1.7347223386034648e-18
9508405	497	2.4590975616141874e-24
9508405	498	0
9508405	499	0
9508405	500	7.098822714539669e-25
9508405	501	7.689847658530632e-25
9508405	502	3.9393741454474277e-26
9508405	503	4.86533808991972e-25
9508405	504	6.229487643186733e-25
9508405	505	0
9508405	506	0
9508405	507	2.542911123869332e-25
9508405	508	0
9508405	509	6.274207674865646e-25
9508405	510	0
9508405	511	1.9002431541990424e-25
9508405	512	1.0243985012638357e-24
9508405	513	0
9508405	514	0
9508405	515	0
9508405	516	0
9508405	517	0
9508405	518	0
9508405	519	0
9508405	520	5.790533881085553e-25
9508405	521	0
9508405	522	2.039154755683155e-24
9508405	523	1.178386615153306e-24
9508405	524	0
9508405	525	2.4670455324495154e-24
9508405	526	0
9508405	527	3.2563929676338223e-24
9508405	528	2.3763325434135014e-25
9508405	529	0
9508405	530	1.707324557421689e-24
9508405	531	0
9508405	532	0
9508405	533	1.4322524082528087e-24
9508405	534	0
9508405	535	0
9508405	536	0
9508405	537	0
9508405	538	2.129060641405515e-25
9508405	539	8.871871908533138e-25
9508405	540	2.0284214649029114e-26
9508405	541	1.7347229589889242e-18
9508405	542	0
9508405	543	1.7347228555913477e-18
9508405	544	0
9508405	545	1.5050558881575901e-24
9508405	546	1.7715905408759093e-25
9508405	547	1.734723269181654e-18
9508405	548	0
9508405	549	0
9508405	550	4.162118882797896e-25
9508405	551	4.0442112945609714e-25
9508405	552	0
9508405	553	2.766824854473724e-26
9508405	554	0
9508405	555	1.718004945217476e-24
9508405	556	6.729791117886951e-25
9508405	557	0
9508405	558	0
9508405	559	0
9508405	560	0
9508405	561	0
9508405	562	5.566619164405029e-26
9508405	563	0
9508405	564	2.5681102994104856e-25
9508405	565	7.631503505980486e-25
9508405	566	0
9508405	567	0
9508405	568	6.030035996215178e-25
9508405	569	1.8754089254341666e-24
9508405	570	0
9508405	571	1.162285766862519e-24
9508405	572	1.6147420666479142e-24
9508405	573	1.397712922378612e-24
9508405	574	0
9508405	575	5.837762983481135e-25
9508405	576	9.895619106512101e-25
9508405	577	2.1190732679149642e-24
9508405	578	0
9508405	579	0
9508405	580	0
9508405	581	0
9508405	582	0
9508405	583	1.633240854875347e-25
9508405	584	2.5709543894928402e-25
9508405	585	1.167433675914765e-24
9508405	586	1.7347251303380322e-18
9508405	587	1.7347221318083117e-18
9508405	588	1.0489357732017024e-25
9508405	589	2.0038157592815168e-24
9508405	590	0
9508405	591	7.464986308763843e-25
9508405	592	0
9508405	593	1.2403295511530704e-24
9508405	594	1.7347236827719602e-18
9508405	595	2.34009671077024e-25
9508405	596	0
9508405	597	1.7347229589889242e-18
9508405	598	1.7347243031574196e-18
9508405	599	0
9508405	600	3.6415229473869987e-25
9508405	601	0
9508405	602	4.652756839256893e-25
9508405	603	0
9508405	604	0
9508405	605	0
9508405	606	0
9508405	607	0
9508405	608	1.3670079907570813e-24
9508405	609	1.7347245099525728e-18
9508405	610	1.7347227521937711e-18
9508405	611	0
9508405	612	3.418777716998465e-25
9508405	613	2.1406923954529987e-24
9508405	614	0
9508405	615	0
9508405	616	0
9508405	617	5.393132874128824e-25
9508405	618	0
9508405	619	4.925505497237058e-25
9508405	620	0
9508405	621	0
9508405	622	0
9508405	623	1.4435116720416085e-25
9508405	624	7.896103723847783e-25
9508405	625	1.5985543943537461e-25
9508405	626	0
9508405	627	7.968181944757827e-25
9508405	628	1.8417589788382197e-25
9508405	629	0
9508405	630	0
9508405	631	1.1254880680395138e-25
9508405	632	3.6552281730200494e-25
9508405	633	1.7347243031574196e-18
9508405	634	5.1277400975708125e-26
9508405	635	0
9508405	636	0
9508405	637	0
9508405	638	0
9508405	639	0
9508405	640	0
9508405	641	1.1917876856035875e-24
9508405	642	0
9508405	643	9.375932333294471e-25
9508405	644	0
9508405	645	6.297713264650904e-26
9508405	646	2.515316522885668e-25
9508405	647	0
9508405	648	1.8666883392978845e-25
9508405	649	1.6124102431158874e-25
9508405	650	3.1146314089143724e-25
9508405	651	7.916418371271422e-25
9508405	652	0
9508405	653	7.378664711171968e-26
9508405	654	2.875182048857784e-25
9508405	655	0
9508405	656	0
9508405	657	0
9508405	658	1.1113557235300926e-24
9508405	659	0
9508405	660	1.886174115777265e-24
9508405	661	1.734723269181654e-18
9508405	662	0
9508405	663	0
9508405	664	1.734722545398618e-18
9508405	665	0
9508405	666	9.243528932886045e-25
9508405	667	1.7347220284107351e-18
9508405	668	0
9508405	669	3.6523932041419114e-25
9508405	670	0
9508405	671	1.734723475976807e-18
9508405	672	1.3667284381737936e-24
9508405	673	0
9508405	674	0
9508405	675	0
9508405	676	2.6360082970799567e-25
9508405	677	5.240010042044768e-25
9508405	678	0
9508405	679	0
9508405	680	1.7263600915394146e-25
9508405	681	0
9508405	682	0
9508405	683	0
9508405	684	0
9508405	685	9.135281439471618e-25
9508405	686	0
9508405	687	1.3444416384871027e-24
9508405	688	0
9508405	689	5.374076459849013e-25
9508405	690	9.470855966019716e-25
9508405	691	0
9508405	692	2.3650254549323226e-25
9508405	693	0
9508405	694	0
9508405	695	1.734724923542879e-18
9508405	696	0
9508405	697	0
9508405	698	0
9508405	699	0
9508405	700	0
9508405	701	0
9508405	702	0
9508405	703	2.9989903166657612e-25
9508405	704	1.7347245099525728e-18
9508405	705	0
9508405	706	1.7347228555913477e-18
9508405	707	3.6871203403039376e-25
9508405	708	0
9508405	709	0
9508405	710	7.607956007959639e-25
9508405	711	0
9508405	712	2.194327541437041e-25
9508405	713	7.620401767853697e-25
9508405	714	0
9508405	715	9.589628836062054e-25
9508405	716	0
9508405	717	1.2950316561633274e-25
9508405	718	3.1203558273769153e-25
9508405	719	9.974062448851147e-25
9508405	720	0
9508405	721	1.7347243031574196e-18
9508405	722	0
9508405	723	5.584072711933044e-26
9508405	724	0
9508405	725	0
9508405	726	1.092207111131984e-24
9508405	727	0
9508405	728	4.632032477200606e-25
9508405	729	0
9508405	730	0
9508405	731	5.205392853371407e-25
9508405	732	0
9508405	733	1.7347229589889242e-18
9508405	734	0
9508405	735	1.7347224420010414e-18
9508405	736	0
9508405	737	0
9508405	738	0
9508405	739	2.673206293508555e-25
9508405	740	0
9508405	741	1.4372645099698403e-25
9508405	742	0
9508405	743	0
9508405	744	0
9508405	745	0
9508405	746	0
9508405	747	0
9508405	748	0
9508405	749	0
9508405	750	0
9508405	751	0
9508405	752	0
9508405	753	0
9508405	754	0
9508405	755	1.5060525646075303e-25
9508405	756	8.988625294658111e-25
9508405	757	0
9508405	758	0
9508405	759	0
9508405	760	0
9508405	761	4.759736238766178e-25
9508405	762	0
9508405	763	1.4458053344273451e-24
9508405	764	0
9508405	765	0
9508405	766	0
9508405	767	0
9508405	768	0
9508405	769	0
9508405	770	0
9508405	771	0
9508405	772	0
9508405	773	0
9508405	774	0
9508405	775	0
9508405	776	1.2774910134609955e-24
9508405	777	0
9508405	778	0
9508405	779	0
9508405	780	0
9508405	781	0
9508405	782	0
9508405	783	0
9508405	784	0
9508405	785	0
9508405	786	0
9508405	787	0
9508405	788	0
9508405	789	0
9508405	790	0
9508405	791	0
9508405	792	0
9508405	793	0
9508405	794	0
9508405	795	0
9508405	796	0
9508405	797	0
9508405	798	0
9508405	799	0
9508405	800	0
9508405	801	0
9508405	802	0
9508405	803	0
9508405	804	7.219968576792525e-25
9508405	805	8.029229671541585e-26
9508405	806	1.8665937992487744e-25
9508405	807	0
9508405	808	0
9508405	809	0
9508405	810	0
9508405	811	3.8445693348960323e-25
9508405	812	1.5872634775211244e-24
9508405	813	8.211341909297349e-26
9508405	814	0
9508405	815	0
9508405	816	0
9508405	817	0
9508405	818	0
9508405	819	0
9508405	820	0
9508405	821	0
9508405	822	0
9508405	823	0
9508405	824	1.7347251303380322e-18
9508405	825	0
9508405	826	0
9508405	827	5.488200227450239e-26
9508405	828	0
9508405	829	1.734723269181654e-18
9508405	830	2.3132170642857392e-24
9508405	831	0
9508405	832	0
9508405	833	0
9508405	834	0
9508405	835	0
9508405	836	4.708377942569829e-25
9508405	837	4.205107857827915e-25
9508405	838	0
9508405	839	0
9508405	840	0
9508405	841	0
9508405	842	1.734723475976807e-18
9508405	843	0
9508405	844	0
9508405	845	0
9508405	846	1.7347230623865008e-18
9508405	847	0
9508405	848	1.5606731457736134e-24
9508405	849	0
9508405	850	0
9508405	851	0
9508405	852	1.734723269181654e-18
9508405	853	0
9508405	854	0
9508405	855	1.734724923542879e-18
9508405	856	1.734723475976807e-18
9508405	857	0
9508405	858	0
9508405	859	0
9508405	860	0
9508405	861	8.805412349420531e-25
9508405	862	0
9508405	863	0
9508405	864	1.9766736193308037e-24
9508405	865	8.458262275164447e-25
9508405	866	5.343681156132782e-25
9508405	867	0
9508405	868	1.7347222352058883e-18
9508405	869	0
9508405	870	0
9508405	871	0
9508405	872	0
9508405	873	1.4408377786995553e-24
9508405	874	0
9508405	875	4.426291636662177e-25
9508405	876	1.7347243031574196e-18
9508405	877	0
9508405	878	0
9508405	879	1.734723475976807e-18
9508405	880	3.3170274792146644e-25
9508405	881	1.7347231657840774e-18
9508405	882	9.91389602760994e-26
9508405	883	0
9508405	884	0
9508405	885	0
9508405	886	7.264711288222464e-26
9508405	887	0
9508405	888	0
9508405	889	0
9508405	890	0
9508405	891	0
9508405	892	4.8135700790907225e-25
9508405	893	6.184238581663256e-25
9508405	894	0
9508405	895	8.60692607098174e-25
9508405	896	6.62388654136103e-25
9508405	897	2.4421380875318738e-25
9508405	898	0
9508405	899	0
9508405	900	1.0453770737468307e-24
9508405	901	0
9508405	902	0
9508405	903	3.2334180840225524e-25
9508405	904	0
9508405	905	0
9508405	906	1.4492502900004453e-24
9508405	907	7.816166969207541e-25
9508405	908	0
9508405	909	4.602343697032613e-25
9508405	910	9.080849050935237e-25
9508405	911	7.020674702002015e-25
9508405	912	0
9508405	913	0
9508405	914	0
9508405	915	0
9508405	916	0
9508405	917	1.854986894319805e-24
9508405	918	4.707527451906388e-26
9508405	919	0
9508405	920	0
9508405	921	5.988916621530533e-25
9508405	922	0
9508405	923	0
9508405	924	1.8583786017818028e-24
9508405	925	0
9508405	926	1.7347227521937711e-18
9508405	927	1.391303747998434e-25
9508405	928	7.443199449675836e-25
9508405	929	1.7347238895671134e-18
9508405	930	2.669984289748793e-25
9508405	931	6.775902996025513e-25
9508405	932	0
9508405	933	2.005610023410442e-24
9508405	934	1.0861962868570394e-24
9508405	935	0
9508405	936	4.964304141746156e-25
9508405	937	0
9508405	938	0
9508405	939	0
9508405	940	1.7347236827719602e-18
9508405	941	3.0465743078610795e-24
9508405	942	0
9508405	943	1.2031321956739577e-25
9508405	944	0
9508405	945	7.024742266044561e-26
9508405	946	0
9508405	947	0
9508405	948	0
9508405	949	0
9508405	950	6.526182666982947e-25
9508405	951	0
9508405	952	0
9508405	953	0
9508405	954	0
9508405	955	1.7347236827719602e-18
9508405	956	0
9508405	957	1.375048159710707e-24
9508405	958	6.442423881256909e-25
9508405	959	7.425022122267281e-25
9508405	960	0
9508405	961	4.0921437157573644e-25
9508405	962	0
9508405	963	0
9508405	964	0
9508405	965	0
9508405	966	1.7347228555913477e-18
9508405	967	1.2339414541502038e-24
9508405	968	0
9508405	969	2.7193519447546224e-25
9508405	970	1.384735371626821e-24
9508405	971	2.7124410301868206e-24
9508405	972	1.0883567550093101e-25
9508405	973	1.4425911699728287e-25
9508405	974	0
9508405	975	0
9508405	976	0
9508405	977	1.929008474069861e-24
9508405	978	1.5910931260450362e-25
9508405	979	0
9508405	980	0
9508405	981	0
9508405	982	0
9508405	983	1.3263922051528065e-24
9508405	984	0
9508405	985	5.784409362232643e-25
9508405	986	0
9508405	987	0
9508405	988	1.400187554386387e-25
9508405	989	0
9508405	990	1.8814941984570415e-24
9508405	991	9.81498827753478e-26
9508405	992	0
9508405	993	0
9508405	994	0
9508405	995	0
9508405	996	1.9291136144373848e-25
9508405	997	8.615380687733447e-25
9508405	998	0
9508405	999	1.7347238895671134e-18
9508405	1000	0
9508405	1001	0
9508405	1002	7.772637624457446e-25
9508405	1003	0
9508405	1004	0
9508405	1005	0
9508405	1006	5.938647939459521e-25
9508405	1007	1.7347240963622665e-18
9508405	1008	0
9508405	1009	1.893626829875534e-25
9508405	1010	0
9508405	1011	0
9508405	1012	1.6037030429630908e-24
9508405	1013	0
9508405	1014	0
9508405	1015	0
9508405	1016	0
9508405	1017	0
9508405	1018	0
9508405	1019	6.972463467779433e-25
9508405	1020	0
9508405	1021	0
9508405	1022	0
9508405	1023	8.644382172837766e-26
9508405	1024	0
9508405	1025	0
9508405	1026	0
9508405	1027	6.983053925432025e-25
9508405	1028	1.5731850713760976e-24
9508405	1029	0
9508405	1030	8.417902179101077e-25
9508405	1031	0
9508405	1032	1.2602989733230614e-24
9508405	1033	7.796584483311561e-25
9508405	1034	1.7347226487961945e-18
9508405	1035	0
9508405	1036	5.306645122708787e-25
9508405	1037	0
9508405	1038	0
9508405	1039	0
9508405	1040	3.7875677249989592e-25
9508405	1041	0
9508405	1042	0
9508405	1043	9.519192431911002e-25
9508405	1044	0
9508405	1045	1.7347227521937711e-18
9508405	1046	8.257903438151888e-25
9508405	1047	0
9508405	1048	2.381110575308812e-25
9508405	1049	1.7347253371331853e-18
9508405	1050	1.7347222352058883e-18
9508405	1051	1.7347243031574196e-18
9508405	1052	1.8575644233719048e-25
9508405	1053	7.113585753342814e-25
9508405	1054	0
9508405	1055	4.702348087025546e-25
9508405	1056	1.3707837748723085e-24
9508405	1057	0
9508405	1058	1.0751387249409433e-24
9508405	1059	0
9508405	1060	0
9508405	1061	2.4004655241374423e-26
9508405	1062	0
9508405	1063	1.7347231657840774e-18
9508405	1064	2.1437754610858287e-24
9508405	1065	0
9508405	1066	0
9508405	1067	0
9508405	1068	1.2085900284543424e-24
9508405	1069	1.8235227826846124e-24
9508405	1070	0
9508405	1071	2.0453334101156855e-25
9508405	1072	0
9508405	1073	0
9508405	1074	1.7820655043615964e-25
9508405	1075	1.3960753457469862e-24
9508405	1076	4.342973626966931e-25
9508405	1077	3.768847316160966e-25
9508405	1078	2.347463192510807e-25
9508405	1079	4.18250292532929e-26
9508405	1080	0
9508405	1081	1.9344946072352204e-24
9508405	1082	0
9508405	1083	0
9508405	1084	1.6486781232334235e-25
9508405	1085	0
9508405	1086	0
9508405	1087	0
9508405	1088	0
9508405	1089	5.777045838720471e-25
9508405	1090	0
9508405	1091	0
9508405	1092	1.7347231657840774e-18
9508405	1093	7.075058772807952e-25
9508405	1094	0
9508405	1095	2.3938057138565336e-24
9508405	1096	1.7347236827719602e-18
9508405	1097	0
9508405	1098	3.6265525860772e-25
9508405	1099	2.1179852808152447e-25
9508405	1100	0
9508405	1101	6.4827913728912655e-25
9508405	1102	0
9508405	1103	0
9508405	1104	0
9508405	1105	0
9508405	1106	0
9508405	1107	0
9508405	1108	0
9508405	1109	0
9508405	1110	1.7347236827719602e-18
9508405	1111	1.7347251303380322e-18
9508405	1112	0
9508405	1113	6.696467661098152e-26
9508405	1114	1.1111954861587195e-24
9508405	1115	0
9508405	1116	8.04796388544542e-26
9508405	1117	9.344577577502265e-26
9508405	1118	0
9508405	1119	0
9508405	1120	0
9508405	1121	0
9508405	1122	0
9508405	1123	0
9508405	1124	1.7347236827719602e-18
9508405	1125	0
9508405	1126	1.7347233725792305e-18
9508405	1127	2.3638861918737637e-24
9508405	1128	0
9508405	1129	0
9508405	1130	0
9508405	1131	0
9508405	1132	2.417096930690797e-25
9508405	1133	0
9508405	1134	0
9508405	1135	0
9508405	1136	0
9508405	1137	0
9508405	1138	0
9508405	1139	7.44634207430701e-25
9508405	1140	1.349845532903093e-24
9508405	1141	0
9508405	1142	0
9508405	1143	1.7347230623865008e-18
9508405	1144	6.740026588132193e-25
9508405	1145	1.6426704544020997e-25
9508405	1146	0
9508405	1147	0
9508405	1148	0
9508405	1149	0
9508405	1150	0
9508405	1151	7.058699769785931e-25
9508405	1152	0
9508405	1153	0
9508405	1154	0
9508405	1155	0
9508405	1156	0
9508405	1157	0
9508405	1158	0
9508405	1159	0
9508405	1160	0
9508405	1161	1.7347229589889242e-18
9508405	1162	4.603447116223791e-25
9508405	1163	0
9508405	1164	0
9508405	1165	1.7347236827719602e-18
9508405	1166	0
9508405	1167	0
9508405	1168	2.3804370853109794e-26
9508405	1169	0
9508405	1170	0
9508405	1171	0
9508405	1172	2.3578695004458365e-25
9508405	1173	0
9508405	1174	7.715714161093796e-26
9508405	1175	0
9508405	1176	1.9010670208069326e-24
9508405	1177	1.499772368985356e-25
9508405	1178	0
9508405	1179	7.650165982845752e-25
9508405	1180	6.035605847244104e-25
9508405	1181	6.726180600131367e-25
9508405	1182	9.908250741756952e-26
9508405	1183	0
9508405	1184	8.130907679248752e-26
9508405	1185	8.526750192879603e-25
9508405	1186	0
9508405	1187	3.628454480415881e-26
9508405	1188	0
9508405	1189	3.19869982254571e-25
9508405	1190	0
9508405	1191	0
9508405	1192	0
9508405	1193	1.616402495593888e-25
9508405	1194	0
9508405	1195	1.2065153242736111e-24
9508405	1196	3.6873238417655814e-26
9508405	1197	1.4510811375538501e-24
9508405	1198	3.978967567318536e-25
9508405	1199	0
9508405	1200	0
9508405	1201	5.720680740966298e-25
9508405	1202	0
9508405	1203	0
9508405	1204	6.139328237290958e-25
9508405	1205	1.0513963782765065e-24
9508405	1206	1.7347236827719602e-18
9508405	1207	1.8469272503625817e-25
9508405	1208	6.510526736242705e-25
9508405	1209	0
9508405	1210	0
9508405	1211	7.284530925428076e-25
9508405	1212	0
9508405	1213	1.7347243031574196e-18
9508405	1214	9.042536295439948e-26
9508405	1215	0
9508405	1216	0
9508405	1217	1.071132297618552e-24
9508405	1218	0
9508405	1219	1.0688273446611094e-24
9508405	1220	0
9508405	1221	1.206703516903313e-25
9508405	1222	0
9508405	1223	2.852102443961346e-25
9508405	1224	4.757823251071017e-25
9508405	1225	1.4397582225507603e-24
9508405	1226	2.6518779598217076e-25
9508405	1227	0
9508405	1228	0
9508405	1229	2.1715364624166876e-24
9508405	1230	1.734724716747726e-18
9508405	1231	1.7347221318083117e-18
9508405	1232	0
9508405	1233	0
9508405	1234	0
9508405	1235	2.004133078580642e-24
9508405	1236	0
9508405	1237	1.3723577495934508e-24
9508405	1238	2.560214048268256e-25
9508405	1239	1.4800737479729853e-24
9508405	1240	1.7347217182180054e-18
9508405	1241	0
9508405	1242	1.70045752324174e-24
9508405	1243	0
9508405	1244	2.300601896512284e-25
9508405	1245	0
9508405	1246	1.050810747661993e-24
9508405	1247	0
9508405	1248	0
9508405	1249	0
9508405	1250	0
9508405	1251	0
9508405	1252	6.183082900437107e-25
9508405	1253	0
9508405	1254	7.374228354656231e-25
9508405	1255	0
9508405	1256	0
9508405	1257	1.7347229589889242e-18
9508405	1258	0
9508405	1259	0
9508405	1260	0
9508405	1261	0
9508405	1262	0
9508405	1263	0
9508405	1264	4.937214658260867e-25
9508405	1265	0
9508405	1266	0
9508405	1267	1.618922043369454e-25
9508405	1268	1.3966803034536776e-24
9508405	1269	0
9508405	1270	0
9508405	1271	0
9508405	1272	0
9508405	1273	4.509132385509764e-25
9508405	1274	0
9508405	1275	1.7347223386034648e-18
9508405	1276	0
9508405	1277	0
9508405	1278	1.5005351235249948e-24
9508405	1279	0
9508405	1280	0
9508405	1281	1.1322166817824997e-25
9508405	1282	0
9508405	1283	0
9508405	1284	0
9508405	1285	1.0346897834181228e-24
9508405	1286	0
9508405	1287	0
9508405	1288	0
9508405	1289	7.635632206743186e-25
9508405	1290	1.1136933649112953e-25
9508405	1291	0
9508405	1292	0
9508405	1293	0
9508405	1294	0
9508405	1295	0
9508405	1296	5.375729616483517e-27
9508405	1297	0
9508405	1298	0
9508405	1299	0
9508405	1300	8.252579120079712e-25
9508405	1301	8.331587977080188e-25
9508405	1302	0
9508405	1303	1.1998502384853988e-24
9508405	1304	6.93194658561115e-25
9508405	1305	0
9508405	1306	3.2995093437000345e-26
9508405	1307	0
9508405	1308	7.133554288044287e-25
9508405	1309	0
9508405	1310	0
9508405	1311	0
9508405	1312	0
9508405	1313	0
9508405	1314	9.316043985522355e-25
9508405	1315	4.708428232452537e-25
9508405	1316	1.8181783240074499e-25
9508405	1317	0
9508405	1318	1.0989873706123586e-24
9508405	1319	1.7347253371331853e-18
9508405	1320	6.811733058340652e-25
9508405	1321	1.734722545398618e-18
9508405	1322	0
9508405	1323	1.4986276578561704e-24
9508405	1324	1.7071232006756312e-24
9508405	1325	1.3734468706807215e-24
9508405	1326	0
9508405	1327	0
9508405	1328	0
9508405	1329	0
9508405	1330	4.049883697507576e-26
9508405	1331	5.3647679011674055e-25
9508405	1332	2.8130748325745072e-24
9508405	1333	1.692434610620416e-24
9508405	1334	0
9508405	1335	0
9508405	1336	0
9508405	1337	0
9508405	1338	0
9508405	1339	0
9508405	1340	0
9508405	1341	0
9508405	1342	0
9508405	1343	0
9508405	1344	0
9508405	1345	1.6677523361874083e-24
9508405	1346	7.062410374268864e-25
9508405	1347	0
9508405	1348	1.0160061059160289e-24
9508405	1349	0
9508405	1350	1.0776209743868344e-24
9508405	1351	0
9508405	1352	0
9508405	1353	0
9508405	1354	1.0698274230737034e-24
9508405	1355	0
9508405	1356	2.8901856902370217e-25
9508405	1357	0
9508405	1358	0
9508405	1359	1.3028878972665202e-24
9508405	1360	0
9508405	1361	0
9508405	1362	9.47133026863898e-25
9508405	1363	1.734723475976807e-18
9508405	1364	1.1075275787722813e-24
9508405	1365	0
9508405	1366	0
9508405	1367	1.7347233725792305e-18
9508405	1368	2.4180663421357006e-24
9508405	1369	1.2522388856315788e-24
9508405	1370	2.91590797916595e-25
9508405	1371	1.7347238895671134e-18
9508405	1372	1.734723269181654e-18
9508405	1373	1.9627977532231925e-24
9508405	1374	0
9508405	1375	1.8377044803044165e-25
9508405	1376	0
9508405	1377	0
9508405	1378	0
9508405	1379	2.2493422079290886e-25
9508405	1380	0
9508405	1381	8.303397046555984e-26
9508405	1382	5.650842391989016e-25
9508405	1383	1.0344185138743399e-24
9508405	1384	1.7347243031574196e-18
9508405	1385	5.752668064596879e-25
9508405	1386	0
9508405	1387	0
9508405	1388	0
9508405	1389	1.155572387995765e-25
9508405	1390	4.797931897720847e-25
9508405	1391	3.6378660840532336e-25
9508405	1392	0
9508405	1393	0
9508405	1394	1.2352897160448396e-24
9508405	1395	0
9508405	1396	3.7316796415734123e-25
9508405	1397	0
9508405	1398	1.7347228555913477e-18
9508405	1399	0
9508405	1400	2.743545815679685e-25
9508405	1401	0
9508405	1402	9.798066594820208e-25
9508405	1403	0
9508405	1404	1.282260663709188e-24
9508405	1405	4.076956171179597e-25
9508405	1406	0
9508405	1407	2.505154515312224e-25
9508405	1408	0
9508405	1409	8.890779795095638e-26
9508405	1410	0
9508405	1411	9.384126625947455e-25
9508405	1412	1.7347257507234916e-18
9508405	1413	0
9508405	1414	5.766410021565829e-25
9508405	1415	4.0241643668070424e-25
9508405	1416	3.1784021849353404e-25
9508405	1417	0
9508405	1418	0
9508405	1419	1.7347240963622665e-18
9508405	1420	7.028112674262118e-25
9508405	1421	1.7347217182180054e-18
9508405	1422	0
9508405	1423	1.1189585677193864e-24
9508405	1424	1.818518643532343e-25
9508405	1425	0
9508405	1426	0
9508405	1427	0
9508405	1428	0
9508405	1429	0
9508405	1430	0
9508405	1431	0
9508405	1432	5.331283713969168e-25
9508405	1433	1.948549741983543e-24
9508405	1434	0
9508405	1435	2.325499394386949e-26
9508405	1436	7.740912597077851e-25
9508405	1437	0
9508405	1438	0
9508405	1439	1.7347243031574196e-18
9508405	1440	3.926302216386678e-19
9508405	1441	9.447466944159385e-20
9508405	1442	2.4343597463247424e-20
9508405	1443	6.5589772059454305e-21
9508405	1444	1.86486697799408e-21
9508405	1445	5.41333468288858e-22
9508405	1446	1.549789823509958e-22
9508405	1447	4.4165737774998947e-23
9508405	1448	1.2632634731618367e-23
9508405	1449	3.6374932486679035e-24
9508405	1450	1.0553673068581628e-24
9508405	1451	0
9508405	1452	1.5396325244500421e-25
9508405	1453	4.587793157635811e-26
9508405	1454	1.3765471803199016e-26
9508405	1455	1.1889996292974068e-25
9508405	1456	0
9508405	1457	1.7347245099525728e-18
9508405	1458	9.871205833647774e-25
9508405	1459	0
9508405	1460	0
9508405	1461	0
9508405	1462	0
9508405	1463	0
9508405	1464	0
9508405	1465	1.637543795290488e-24
9508405	1466	1.148717309988911e-25
9508405	1467	3.2433843554838883e-26
9508405	1468	9.52665098851035e-27
9508405	1469	2.8210809973090348e-27
9508405	1470	8.53499736386514e-28
9508405	1471	2.583681242714142e-28
9508405	1472	7.82886068680415e-29
9508405	1473	2.34768723642272e-29
9508405	1474	7.068120013867238e-30
9508405	1475	2.164334868903494e-30
9508405	1476	6.702338239377232e-31
9508405	1477	1.8477630965406062e-31
9508405	1478	5.236977796190196e-32
9508405	1479	1.4383406182011113e-32
9508405	1480	3.615780950195016e-33
9508405	1481	9.67836018745334e-34
9508405	1482	2.615279091384033e-34
9508405	1483	7.096397980926094e-35
9508405	1484	1.940354459672994e-35
9508405	1485	5.399009536593117e-36
9508405	1486	1.4413304001212416e-36
9508405	1487	3.952762529469558e-37
9508405	1488	1.1028112415553022e-37
9508405	1489	3.10936498456423e-38
9508405	1490	0
9508405	1491	0
9508405	1492	0
9508405	1493	0
9508405	1494	0
9508405	1495	0
9508405	1496	0
9508405	1497	0
9508405	1498	0
9508405	1499	0
9508405	1500	0
9508405	1501	0
9508405	1502	0
9508405	1503	0
9508405	1504	0
9508405	1505	0
9508405	1506	0
9508405	1507	0
9508405	1508	0
9508405	1509	0
9508405	1510	0
9508405	1511	0
9508405	1512	0
9508405	1513	0
9508405	1514	0
9508405	1515	0
9508405	1516	0
9508405	1517	0
9508405	1518	0
9508405	1519	0
9508405	1520	0
9508405	1521	0
9508405	1522	0
9508405	1523	0
9508405	1524	0
9508405	1525	1.522865409169086e-24
9508405	1526	6.6352855814414735e-25
9508405	1527	0
9508405	1528	1.7347236827719602e-18
9508405	1529	0
9508405	1530	0
9508405	1531	1.901833078701612e-25
9508405	1532	3.076535097129954e-25
9508405	1533	0
9508405	1534	0
9508405	1535	1.4554054758210454e-24
9508405	1536	0
9508405	1537	5.360646102937626e-25
9508405	1538	3.2225833260083747e-25
9508405	1539	0
9508405	1540	2.41180949186594e-24
9508405	1541	0
9508405	1542	0
9508405	1543	2.757345951140395e-24
9508405	1544	0
9508405	1545	0
9508405	1546	5.846289583790443e-25
9508405	1547	1.5207319348509157e-24
9508405	1548	0
9508405	1549	0
9508405	1550	0
9508405	1551	7.175888508522973e-25
9508405	1552	0
9508405	1553	1.5178881898952072e-25
9508405	1554	0
9508405	1555	1.0708959351698252e-24
9508405	1556	0
9508405	1557	0
9508405	1558	5.469862909189343e-25
9508405	1559	0
9508405	1560	0
9508405	1561	0
9508405	1562	0
9508405	1563	0
9508405	1564	1.7347236827719602e-18
9508405	1565	0
9508405	1566	0
9508405	1567	2.9813637127766635e-25
9508405	1568	1.734724923542879e-18
9508405	1569	0
9508405	1570	1.1556992713419892e-24
9508405	1571	0
9508405	1572	7.03670041129158e-25
9508405	1573	0
9508405	1574	0
9508405	1575	0
9508405	1576	0
9508405	1577	0
9508405	1578	1.734723475976807e-18
9508405	1579	0
9508405	1580	9.404362880318637e-25
9508405	1581	0
9508405	1582	1.2463447634668003e-25
9508405	1583	0
9508405	1584	3.318583014312147e-25
9508405	1585	0
9508405	1586	0
9508405	1587	0
9508405	1588	1.171939452190161e-24
9508405	1589	0
9508405	1590	1.2009031705786426e-24
9508405	1591	0
9508405	1592	0
9508405	1593	5.04227761880853e-25
9508405	1594	0
9508405	1595	4.46919630218295e-25
9508405	1596	2.3139388720140164e-24
9508405	1597	0
9508405	1598	0
9508405	1599	0
9508405	1600	1.4186842472020402e-25
9508405	1601	0
9508405	1602	7.085888353922439e-25
9508405	1603	0
9508405	1604	0
9508405	1605	0
9508405	1606	0
9508405	1607	0
9508405	1608	0
9508405	1609	0
9508405	1610	0
9508405	1611	0
9508405	1612	0
9508405	1613	0
9508405	1614	0
9508405	1615	0
9508405	1616	0
9508405	1617	1.7347243031574196e-18
9508405	1618	4.0323275980618826e-25
9508405	1619	9.225699690351919e-25
9508405	1620	1.7347236827719602e-18
9508405	1621	0
9508405	1622	0
9508405	1623	0
9508405	1624	2.2910970100728894e-24
9508405	1625	0
9508405	1626	0
9508405	1627	0
9508405	1628	0
9508405	1629	0
9508405	1630	0
9508405	1631	4.17754998818015e-25
9508405	1632	0
9508405	1633	0
9508405	1634	0
9508405	1635	0
9508405	1636	0
9508405	1637	0
9508405	1638	9.243377816718889e-26
9508405	1639	7.99125514015941e-25
9508405	1640	0
9508405	1641	5.3190603142427685e-25
9508405	1642	1.7347245099525728e-18
9508405	1643	4.817966499523132e-25
9508405	1644	0
9508405	1645	0
9508405	1646	6.577519762542468e-26
9508405	1647	0
9508405	1648	1.0857000933476554e-24
9508405	1649	0
9508405	1650	0
9508405	1651	6.185454906571493e-25
9508405	1652	0
9508405	1653	7.192150383046038e-25
9508405	1654	0
9508405	1655	0
9508405	1656	0
9508405	1657	5.9113821948657215e-26
9508405	1658	0
9508405	1659	1.2108227020313442e-24
9508405	1660	1.302056240657191e-24
9508405	1661	2.2255395134054024e-24
9508405	1662	0
9508405	1663	0
9508405	1664	0
9508405	1665	0
9508405	1666	0
9508405	1667	0
9508405	1668	0
9508405	1669	0
9508405	1670	1.7347221318083117e-18
9508405	1671	0
9508405	1672	4.691476104637403e-25
9508405	1673	3.0117214469922837e-24
9508405	1674	0
9508405	1675	0
9508405	1676	0
9508405	1677	6.317527971475858e-25
9508405	1678	0
9508405	1679	0
9508405	1680	0
9508405	1681	0
9508405	1682	0
9508405	1683	0
9508405	1684	0
9508405	1685	0
9508405	1686	0
9508405	1687	0
9508405	1688	1.907412223498078e-24
9508405	1689	0
9508405	1690	8.288756774231213e-25
9508405	1691	0
9508405	1692	0
9508405	1693	1.0977009356911695e-24
9508405	1694	1.7347233725792305e-18
9508405	1695	2.3589579805836217e-24
9508405	1696	7.757534882426989e-26
9508405	1697	1.2576112256113602e-24
9508405	1698	0
9508405	1699	1.809397439315725e-24
9508405	1700	0
9508405	1701	1.4062700910479968e-24
9508405	1702	0
9508405	1703	0
9508405	1704	0
9508405	1705	2.5310434511073804e-24
9508405	1706	1.134247579531088e-24
9508405	1707	5.598332851909111e-25
9508405	1708	1.8422675476030543e-26
9508405	1709	1.389870609600777e-25
9508405	1710	0
9508405	1711	1.4838345437310134e-24
9508405	1712	0
9508405	1713	0
9508405	1714	0
9508405	1715	8.77884548628495e-25
9508405	1716	0
9508405	1717	1.734722545398618e-18
9508405	1718	0
9508405	1719	1.734722545398618e-18
9508405	1720	0
9508405	1721	1.7347230623865008e-18
9508405	1722	0
9508405	1723	1.7347221318083117e-18
9508405	1724	0
9508405	1725	8.240966594516793e-25
9508405	1726	0
9508405	1727	1.3803141760316066e-25
9508405	1728	2.0309673655630925e-24
9508405	1729	0
9508405	1730	1.953663335586412e-28
9508405	1731	1.734723269181654e-18
9508405	1732	0
9508405	1733	4.997773044764355e-25
9508405	1734	0
9508405	1735	0
9508405	1736	7.508031983171425e-25
9508405	1737	0
9508405	1738	0
9508405	1739	0
9508405	1740	0
9508405	1741	0
9508405	1742	1.0981683357775129e-26
9508405	1743	1.7347224420010414e-18
9508405	1744	1.7347240963622665e-18
9508405	1745	1.7347243031574196e-18
9508405	1746	0
9508405	1747	1.7347259575186448e-18
9508405	1748	0
9508405	1749	0
9508405	1750	0
9508405	1751	5.870255178091057e-25
9508405	1752	0
9508405	1753	2.515106488669653e-24
9508405	1754	0
9508405	1755	0
9508405	1756	3.9477587507937955e-25
9508405	1757	1.452631890182095e-25
9508405	1758	1.7347238895671134e-18
9508405	1759	1.7347230623865008e-18
9508405	1760	0
9508405	1761	0
9508405	1762	0
9508405	1763	0
9508405	1764	0
9508405	1765	1.1933434179162965e-24
9508405	1766	4.637665930140015e-25
9508405	1767	6.634596807263602e-25
9508405	1768	8.075387648739297e-25
9508405	1769	0
9508405	1770	0
9508405	1771	0
9508405	1772	1.2783172466516013e-24
9508405	1773	0
9508405	1774	0
9508405	1775	1.7347253371331853e-18
9508405	1776	1.7347230623865008e-18
9508405	1777	0
9508405	1778	1.7347222352058883e-18
9508405	1779	0
9508405	1780	2.642716819521763e-25
9508405	1781	4.2338288042728144e-26
9508405	1782	5.351448724339847e-26
9508405	1783	0
9508405	1784	0
9508405	1785	4.872697977276157e-26
9508405	1786	0
9508405	1787	1.7347236827719602e-18
9508405	1788	0
9508405	1789	5.02291847915634e-25
9508405	1790	2.1780489036197397e-24
9508405	1791	0
9508405	1792	0
9508405	1793	0
9508405	1794	0
9508405	1795	0
9508405	1796	0
9508405	1797	0
9508405	1798	0
9508405	1799	0
9508405	1800	1.122994034983851e-25
9508405	1801	0
9508405	1802	0
9508405	1803	0
9508405	1804	0
9508405	1805	1.006098012946453e-24
9508405	1806	0
9508405	1807	0
9508405	1808	1.7347222352058883e-18
9508405	1809	0
9508405	1810	0
9508405	1811	3.43767192175464e-25
9508405	1812	0
9508405	1813	0
9508405	1814	0
9508405	1815	0
9508405	1816	0
9508405	1817	0
9508405	1818	0
9508405	1819	0
9508405	1820	0
9508405	1821	0
9508405	1822	0
9508405	1823	0
9508405	1824	0
9508405	1825	0
9508405	1826	0
9508405	1827	0
9508405	1828	0
9508405	1829	3.8369864094445953e-25
9508405	1830	0
9508405	1831	2.5630175613177985e-24
9508405	1832	0
9508405	1833	0
9508405	1834	0
9508405	1835	4.1863307496123587e-26
9508405	1836	1.4101651657232354e-25
9508405	1837	0
9508405	1838	0
9508405	1839	0
9508405	1840	0
9508405	1841	1.6069847043288102e-24
9508405	1842	8.567886330858485e-25
9508405	1843	2.247886956774182e-24
9508405	1844	0
9508405	1845	0
9508405	1846	0
9508405	1847	0
9508405	1848	0
9508405	1849	0
9508405	1850	0
9508405	1851	0
9508405	1852	0
9508405	1853	0
9508405	1854	0
9508405	1855	0
9508405	1856	0
9508405	1857	0
9508405	1858	0
9508405	1859	0
9508405	1860	1.3508619801794703e-24
9508405	1861	3.79277864431601e-25
9508405	1862	1.0281964967439256e-25
9508405	1863	2.873396881281172e-26
9508405	1864	7.841087116018352e-27
9508405	1865	2.1179122264405942e-27
9508405	1866	5.854533326620678e-28
9508405	1867	1.6190442022169316e-28
9508405	1868	3.5899767497615563e-29
9508405	1869	5.283259171691675e-30
9508405	1870	7.94271940816717e-31
9508405	1871	1.6911434030717918e-31
9508405	1872	3.8834398383829e-32
9508405	1873	9.242504330912705e-33
9508405	1874	2.0898269176704796e-33
9508405	1875	4.633412103502632e-34
9508405	1876	1.0156668379625447e-34
9508405	1877	2.3630409625716094e-35
9508405	1878	5.1924887248893245e-36
9508405	1879	1.0843612527169422e-36
9508405	1880	2.4288062805887236e-37
9508405	1881	5.680664429471489e-38
9508405	1882	1.3373493681262754e-38
9508405	1883	0
9508405	1884	0
9508405	1885	0
9508405	1886	0
9508405	1887	0
9508405	1888	0
9508405	1889	0
9508405	1890	0
9508405	1891	0
9508405	1892	0
9508405	1893	0
9508405	1894	0
9508405	1895	0
9508405	1896	0
9508405	1897	0
9508405	1898	0
9508405	1899	0
9508405	1900	0
9508405	1901	0
9508405	1902	0
9508405	1903	0
9508405	1904	0
9508405	1905	0
9508405	1906	0
9508405	1907	2.31871512897229e-25
9508405	1908	0
9508405	1909	6.041038633690748e-25
9508405	1910	1.53222709270228e-25
9508405	1911	1.734723475976807e-18
9508405	1912	0
9508405	1913	1.7347238895671134e-18
9508405	1914	3.301221171864364e-25
9508405	1915	3.303879140076893e-25
9508405	1916	1.7347220284107351e-18
9508405	1917	3.8399771306727613e-19
9508405	1918	0
9508405	1919	0
9508405	1920	0
9508405	1921	6.432970369383967e-25
9508405	1922	5.41132819742678e-26
9508405	1923	0
9508405	1924	0
9508405	1925	5.537709877419008e-25
9508405	1926	4.305581250280905e-27
9508405	1927	2.9599202547014605e-25
9508405	1928	1.8927435521807194e-26
9508405	1929	2.3942189783632563e-25
9508405	1930	0
9508405	1931	0
9508405	1932	0
9508405	1933	0
9508405	1934	0
9508405	1935	0
9508405	1936	1.7347240963622665e-18
9508405	1937	0
9508405	1938	0
9508405	1939	0
9508405	1940	5.4504066410381985e-25
9508405	1941	0
9508405	1942	1.011674963723526e-24
9508405	1943	1.2095705332557255e-25
9508405	1944	7.839391034257248e-25
9508405	1945	1.734724716747726e-18
9508405	1946	0
9508405	1947	0
9508405	1948	1.5879619152450844e-24
9508405	1949	0
9508405	1950	1.7347228555913477e-18
9508405	1951	0
9508405	1952	0
9508405	1953	0
9508405	1954	0
9508405	1955	0
9508405	1956	3.471931066184644e-24
9508405	1957	1.41943921174024e-25
9508405	1958	0
9508405	1959	8.407849132940166e-25
9508405	1960	0
9508405	1961	2.002403698261171e-24
9508405	1962	0
9508405	1963	2.691340578693969e-24
9508405	1964	0
9508405	1965	5.44955812252702e-25
9508405	1966	0
9508405	1967	1.7347236827719602e-18
9508405	1968	0
9508405	1969	0
9508405	1970	0
9508405	1971	0
9508405	1972	0
9508405	1973	0
9508405	1974	0
9508405	1975	4.351032334151829e-25
9508405	1976	8.278990676224577e-25
9508405	1977	7.71148315493245e-25
9508405	1978	8.189652548486847e-26
9508405	1979	0
9508405	1980	1.7347238895671134e-18
9508405	1981	8.065230078508445e-26
9508405	1982	0
9508405	1983	9.926815597085197e-25
9508405	1984	0
9508405	1985	1.7347226487961945e-18
9508405	1986	1.4621263735183021e-24
9508405	1987	8.426095485677928e-25
9508405	1988	0
9508405	1989	3.262861824271861e-26
9508405	1990	2.40533964915177e-24
9508405	1991	1.6997738766597528e-25
9508405	1992	2.27053742133818e-25
9508405	1993	2.5285930519205377e-25
9508405	1994	4.0821042281432627e-25
9508405	1995	1.9407293693996346e-24
9508405	1996	0
9508405	1997	0
9508405	1998	4.483501801661067e-25
9508405	1999	3.139736907223031e-25
9508405	2000	8.987916305919544e-26
9508405	2001	0
9508405	2002	0
9508405	2003	0
9508405	2004	0
9508405	2005	0
9508405	2006	0
9508405	2007	0
9508405	2008	1.7347240963622665e-18
9508405	2009	0
9508405	2010	0
9508405	2011	0
9508405	2012	0
9508405	2013	1.7478775299763854e-24
9508405	2014	7.434164034082661e-25
9508405	2015	3.2568413364508273e-25
9508405	2016	8.288795231200343e-25
9508405	2017	0
9508405	2018	1.4890172612707023e-24
9508405	2019	0
9508405	2020	2.8142600960846018e-24
9508405	2021	6.147411103341078e-25
9508405	2022	5.416820887998414e-25
9508405	2023	0
9508405	2024	2.7288680724619166e-24
9508405	2025	0
9508405	2026	0
9508405	2027	0
9508405	2028	0
9508405	2029	7.432767750280419e-25
9508405	2030	0
9508405	2031	0
9508405	2032	1.0695230213719012e-24
9508405	2033	0
9508405	2034	0
9508405	2035	0
9508405	2036	6.324265336644511e-25
9508405	2037	0
9508405	2038	0
9508405	2039	0
9508405	2040	2.206910119394349e-25
9508405	2041	1.7347245099525728e-18
9508405	2042	2.14924976133761e-24
9508405	2043	0
9508405	2044	1.7654099635949224e-24
9508405	2045	0
9508405	2046	4.930842141260878e-25
9508405	2047	2.911415810741169e-24
9508405	2048	1.2557235800727795e-24
9508405	2049	3.474089685444168e-25
9508405	2050	0
9508405	2051	0
9508405	2052	0
9508405	2053	0
9508405	2054	0
9508405	2055	8.428516302580825e-25
9508405	2056	1.734723475976807e-18
9508405	2057	0
9508405	2058	0
9508405	2059	0
9508405	2060	1.7347229589889242e-18
9508405	2061	0
9508405	2062	0
9508405	2063	0
9508405	2064	2.8045198332726116e-25
9508405	2065	0
9508405	2066	1.7347228555913477e-18
9508405	2067	1.7347236827719602e-18
9508405	2068	2.6860620145542957e-25
9508405	2069	0
9508405	2070	6.283942711474139e-26
9508405	2071	5.8095493732059055e-25
9508405	2072	0
9508405	2073	1.7480275121559906e-25
9508405	2074	0
9508405	2075	0
9508405	2076	7.9463300046451395e-25
9508405	2077	0
9508405	2078	0
9508405	2079	6.380997254719612e-25
9508405	2080	1.817973959729191e-25
9508405	2081	0
9508405	2082	0
9508405	2083	1.7347227521937711e-18
9508405	2084	0
9508405	2085	0
9508405	2086	0
9508405	2087	1.7347226487961945e-18
9508405	2088	0
9508405	2089	0
9508405	2090	0
9508405	2091	0
9508405	2092	0
9508405	2093	1.734723475976807e-18
9508405	2094	6.424092725971836e-25
9508405	2095	0
9508405	2096	1.583375872372582e-24
9508405	2097	0
9508405	2098	0
9508405	2099	3.382376963122206e-25
9508405	2100	4.396526928632056e-25
9508405	2101	0
9508405	2102	0
9508405	2103	7.952280481060835e-25
9508405	2104	0
9508405	2105	0
9508405	2106	0
9508405	2107	0
9508405	2108	1.7347231657840774e-18
9508405	2109	0
9508405	2110	0
9508405	2111	2.2311009827872106e-24
9508405	2112	0
9508405	2113	1.7347238895671134e-18
9508405	2114	0
9508405	2115	0
9508405	2116	3.464787536257415e-25
9508405	2117	0
9508405	2118	0
9508405	2119	8.773210061193278e-25
9508405	2120	0
9508405	2121	0
9508405	2122	2.9326093971246433e-25
9508405	2123	3.524517125772355e-26
9508405	2124	6.509388804386923e-25
9508405	2125	0
9508405	2126	0
9508405	2127	0
9508405	2128	1.2624827621758427e-25
9508405	2129	0
9508405	2130	4.0870622189325767e-25
9508405	2131	5.622629767789918e-25
9508405	2132	2.097240457679228e-25
9508405	2133	0
9508405	2134	0
9508405	2135	0
9508405	2136	1.7347229589889242e-18
9508405	2137	1.7347227521937711e-18
9508405	2138	0
9508405	2139	3.078924113077609e-26
9508405	2140	0
9508405	2141	2.1402958079588505e-26
9508405	2142	1.1574496304311582e-25
9508405	2143	4.373890564956739e-25
9508405	2144	0
9508405	2145	0
9508405	2146	0
9508405	2147	0
9508405	2148	0
9508405	2149	4.387989481485302e-27
9508405	2150	0
9508405	2151	0
9508405	2152	1.1253070244617656e-24
9508405	2153	0
9508405	2154	0
9508405	2155	2.0739151226108137e-24
9508405	2156	1.6561307633759825e-25
9508405	2157	1.7347245099525728e-18
9508405	2158	1.7347230623865008e-18
9508405	2159	4.228882558013103e-19
9508405	2160	8.80073772093936e-20
9508405	2161	1.735074665845624e-20
9508405	2162	4.069999628502607e-21
9508405	2163	1.0523955794757738e-21
9508405	2164	2.8149598945936233e-22
9508405	2165	6.936205290651031e-23
9508405	2166	0
9508405	2167	0
9508405	2168	0
9508405	2169	0
9508405	2170	0
9508405	2171	0
9508405	2172	0
9508405	2173	0
9508405	2174	2.4568069868793376e-26
9508405	2175	1.734726371108951e-18
9508405	2176	4.2595595850053976e-19
9508405	2177	1.274925144759151e-24
9508405	2178	0
9508405	2179	0
9508405	2180	0
9508405	2181	0
9508405	2182	0
9508405	2183	0
9508405	2184	0
9508405	2185	0
9508405	2186	0
9508405	2187	0
9508405	2188	0
9508405	2189	0
9508405	2190	0
9508405	2191	0
9508405	2192	0
9508405	2193	0
9508405	2194	0
9508405	2195	0
9508405	2196	0
9508405	2197	0
9508405	2198	0
9508405	2199	0
9508405	2200	0
9508405	2201	0
9508405	2202	0
9508405	2203	0
9508405	2204	0
9508405	2205	0
9508405	2206	0
9508405	2207	0
9508405	2208	0
9508405	2209	0
9508405	2210	0
9508405	2211	0
9508405	2212	0
9508405	2213	0
9508405	2214	0
9508405	2215	0
9508405	2216	0
9508405	2217	0
9508405	2218	0
9508405	2219	0
9508405	2220	0
9508405	2221	0
9508405	2222	0
9508405	2223	0
9508405	2224	0
9508405	2225	0
9508405	2226	0
9508405	2227	0
9508405	2228	0
9508405	2229	0
9508405	2230	0
9508405	2231	0
9508405	2232	0
9508405	2233	0
9508405	2234	0
9508405	2235	0
9508405	2236	0
9508405	2237	0
9508405	2238	0
9508405	2239	0
9508405	2240	0
9508405	2241	0
9508405	2242	0
9508405	2243	0
9508405	2244	0
9508405	2245	0
9508405	2246	0
9508405	2247	0
9508405	2248	0
9508405	2249	0
9508405	2250	0
9508405	2251	0
9508405	2252	0
9508405	2253	0
9508405	2254	0
9508405	2255	0
9508405	2256	0
9508405	2257	0
9508405	2258	0
9508405	2259	0
9508405	2260	0
9508405	2261	0
9508405	2262	0
9508405	2263	0
9508405	2264	0
9508405	2265	0
9508405	2266	0
9508405	2267	0
9508405	2268	0
9508405	2269	0
9508405	2270	0
9508405	2271	0
9508405	2272	0
9508405	2273	0
9508405	2274	0
9508405	2275	0
9508405	2276	0
9508405	2277	0
9508405	2278	0
9508405	2279	0
9508405	2280	0
9508405	2281	0
9508405	2282	0
9508405	2283	0
9508405	2284	0
9508405	2285	0
9508405	2286	1.734723475976807e-18
9508405	2287	0
9508405	2288	4.213485067603296e-25
9508405	2289	0
9508405	2290	0
9508405	2291	0
9508405	2292	1.2488220332282272e-24
9508405	2293	9.517436723358819e-26
9508405	2294	0
9508405	2295	0
9508405	2296	0
9508405	2297	8.997741568494071e-25
9508405	2298	7.774175903222627e-25
9508405	2299	0
9508405	2300	1.3334024668908596e-25
9508405	2301	0
9508405	2302	0
9508405	2303	2.2800381662578223e-24
9508405	2304	8.792424740692199e-25
9508405	2305	0
9508405	2306	0
9508405	2307	0
9508405	2308	9.454389480699359e-25
9508405	2309	0
9508405	2310	2.452855255967367e-25
9508405	2311	0
9508405	2312	1.881616669112577e-25
9508405	2313	0
9508405	2314	0
9508405	2315	2.7958822993985073e-25
9508405	2316	0
9508405	2317	1.787847139891671e-24
9508405	2318	0
9508405	2319	0
9508405	2320	0
9508405	2321	0
9508405	2322	0
9508405	2323	0
9508405	2324	0
9508405	2325	0
9508405	2326	0
9508405	2327	7.306824134609622e-25
9508405	2328	0
9508405	2329	0
9508405	2330	1.281569498296698e-25
9508405	2331	2.3803665808675753e-25
9508405	2332	1.480898255530361e-25
9508405	2333	0
9508405	2334	1.6131499481259519e-24
9508405	2335	9.67939824884781e-25
9508405	2336	0
9508405	2337	0
9508405	2338	0
9508405	2339	0
9508405	2340	0
9508405	2341	0
9508405	2342	0
9508405	2343	0
9508405	2344	0
9508405	2345	0
9508405	2346	1.6065949084340179e-24
9508405	2347	0
9508405	2348	0
9508405	2349	0
9508405	2350	1.7347231657840774e-18
9508405	2351	4.1127435857020468e-25
9508405	2352	0
9508405	2353	0
9508405	2354	0
9508405	2355	0
9508405	2356	0
9508405	2357	0
9508405	2358	1.7347245099525728e-18
9508405	2359	3.6772233406908414e-26
9508405	2360	1.734724923542879e-18
9508405	2361	2.3818668957016925e-27
9508405	2362	0
9508405	2363	0
9508405	2364	0
9508405	2365	0
9508405	2366	0
9508405	2367	1.1920056084286548e-24
9508405	2368	0
9508405	2369	7.759296014397895e-25
9508405	2370	0
9508405	2371	0
9508405	2372	0
9508405	2373	0
9508405	2374	0
9508405	2375	1.0459648737288335e-24
9508405	2376	1.2314617685022547e-24
9508405	2377	0
9508405	2378	0
9508405	2379	4.919046698575561e-25
9508405	2380	0
9508405	2381	0
9508405	2382	0
9508405	2383	6.784034672844145e-25
9508405	2384	6.587715789742449e-25
9508405	2385	4.89896796986639e-27
9508405	2386	0
9508405	2387	5.202791091498375e-25
9508405	2388	0
9508405	2389	2.1438875286381767e-25
9508405	2390	1.7347230623865008e-18
9508405	2391	5.077203942349124e-25
9508405	2392	0
9508405	2393	0
9508405	2394	0
9508405	2395	1.7347228555913477e-18
9508405	2396	0
9508405	2397	0
9508405	2398	1.121136218248249e-24
9508405	2399	0
9508405	2400	4.165635230282918e-25
9508405	2401	0
9508405	2402	5.906798789746871e-26
9508405	2403	0
9508405	2404	4.3101964563549975e-25
9508405	2405	0
9508405	2406	5.765607848632832e-25
9508405	2407	7.119676745607252e-26
9508405	2408	0
9508405	2409	1.411569954432111e-24
9508405	2410	2.005171416747139e-24
9508405	2411	0
9508405	2412	0
9508405	2413	0
9508405	2414	0
9508405	2415	4.001487574010333e-25
9508405	2416	1.734722545398618e-18
9508405	2417	1.7347214080252757e-18
9508405	2418	0
9508405	2419	0
9508405	2420	9.235916425150662e-25
9508405	2421	0
9508405	2422	0
9508405	2423	0
9508405	2424	0
9508405	2425	2.140393614385146e-25
9508405	2426	1.5469663424187523e-25
9508405	2427	9.753919966411777e-27
9508405	2428	0
9508405	2429	3.888066632171853e-25
9508405	2430	7.889232252325243e-25
9508405	2431	1.7347226487961945e-18
9508405	2432	0
9508405	2433	0
9508405	2434	0
9508405	2435	1.7347231657840774e-18
9508405	2436	0
9508405	2437	0
9508405	2438	0
9508405	2439	0
9508405	2440	0
9508405	2441	8.004356640680934e-25
9508405	2442	0
9508405	2443	4.432549275792842e-25
9508405	2444	7.6679242278984085e-25
9508405	2445	0
9508405	2446	6.756558154477231e-25
9508405	2447	4.243002763562469e-25
9508405	2448	0
9508405	2449	3.22781519944322e-25
9508405	2450	0
9508405	2451	1.7347236827719602e-18
9508405	2452	5.898725661198549e-25
9508405	2453	1.2457491241795519e-24
9508405	2454	6.222309995025353e-25
9508405	2455	4.414117540742353e-25
9508405	2456	0
9508405	2457	0
9508405	2458	8.923200129407475e-25
9508405	2459	6.107114116150126e-25
9508405	2460	1.2913816707105797e-24
9508405	2461	4.5446285994246223e-26
9508405	2462	1.2339393833903276e-24
9508405	2463	2.9891007126236514e-25
9508405	2464	0
9508405	2465	3.2815795214004924e-25
9508405	2466	0
9508405	2467	6.193161584577437e-25
9508405	2468	1.3106100566677287e-25
9508405	2469	0
9508405	2470	0
9508405	2471	0
9508405	2472	0
9508405	2473	0
9508405	2474	0
9508405	2475	1.670368346860541e-25
9508405	2476	0
9508405	2477	0
9508405	2478	4.0887419996226317e-25
9508405	2479	9.189711855855736e-25
9508405	2480	4.411988602374388e-25
9508405	2481	0
9508405	2482	0
9508405	2483	0
9508405	2484	6.84684279204171e-25
9508405	2485	1.7347236827719602e-18
9508405	2486	0
9508405	2487	0
9508405	2488	6.0211080629203395e-25
9508405	2489	1.7347236827719602e-18
9508405	2490	6.516940175402152e-27
9508405	2491	0
9508405	2492	0
9508405	2493	4.697329945592209e-25
9508405	2494	1.6172346205893797e-25
9508405	2495	1.7347240963622665e-18
9508405	2496	1.7347240963622665e-18
9508405	2497	0
9508405	2498	0
9508405	2499	2.159188422667263e-24
9508405	2500	2.364577036811511e-24
9508405	2501	2.0215535679063474e-25
9508405	2502	0
9508405	2503	0
9508405	2504	0
9508405	2505	5.063131156838047e-28
9508405	2506	1.7347253371331853e-18
9508405	2507	0
9508405	2508	1.7347228555913477e-18
9508405	2509	4.438597400219731e-19
9508405	2510	4.5963111454773e-20
9508405	2511	4.788131744588933e-21
9508405	2512	8.808475898634566e-22
9508405	2513	2.3538665303063624e-22
9508405	2514	6.173680348978642e-23
9508405	2515	1.5539917700077083e-23
9508405	2516	3.840161081550044e-24
9508405	2517	9.457844691464227e-25
9508405	2518	2.3387430747606873e-25
9508405	2519	5.823096949917428e-26
9508405	2520	1.4615854614563534e-26
9508405	2521	3.699211836940306e-27
9508405	2522	9.1639926021924e-28
9508405	2523	2.296827218266031e-28
9508405	2524	5.863623114105078e-29
9508405	2525	1.51659730790548e-29
9508405	2526	3.894178813878651e-30
9508405	2527	9.959328867567798e-31
9508405	2528	2.552921468898322e-31
9508405	2529	6.575410357715838e-32
9508405	2530	1.703092361922618e-32
9508405	2531	4.439760980477176e-33
9508405	2532	1.0730293551614896e-33
9508405	2533	2.697948486670495e-34
9508405	2534	6.935763922821344e-35
9508405	2535	1.804343793975605e-35
9508405	2536	3.836840753000387e-36
9508405	2537	6.459580552917647e-37
9508405	2538	1.265539323854503e-37
9508405	2539	2.7633350680164886e-38
9508405	2540	0
9508405	2541	0
9508405	2542	0
9508405	2543	0
9508405	2544	0
9508405	2545	0
9508405	2546	0
9508405	2547	0
9508405	2548	0
9508405	2549	0
9508405	2550	0
9508405	2551	0
9508405	2552	0
9508405	2553	0
9508405	2554	0
9508405	2555	0
9508405	2556	0
9508405	2557	0
9508405	2558	0
9508405	2559	0
9508405	2560	0
9508405	2561	0
9508405	2562	0
9508405	2563	0
9508405	2564	0
9508405	2565	0
9508405	2566	0
9508405	2567	0
9508405	2568	0
9508405	2569	0
9508405	2570	0
9508405	2571	0
9508405	2572	0
9508405	2573	0
9508405	2574	0
9508405	2575	0
9508405	2576	0
9508405	2577	0
9508405	2578	0
9508405	2579	0
9508405	2580	0
9508405	2581	0
9508405	2582	0
9508405	2583	0
9508405	2584	0
9508405	2585	0
9508405	2586	0
9508405	2587	0
9508405	2588	0
9508405	2589	0
9508405	2590	0
9508405	2591	0
9508405	2592	0
9508405	2593	0
9508405	2594	0
9508405	2595	0
9508405	2596	0
9508405	2597	0
9508405	2598	0
9508405	2599	0
9508405	2600	0
9508405	2601	0
9508405	2602	0
9508405	2603	0
9508405	2604	6.12593042089191e-25
9508405	2605	0
9508405	2606	0
9508405	2607	0
9508405	2608	0
9508405	2609	0
9508405	2610	0
9508405	2611	0
9508405	2612	0
9508405	2613	0
9508405	2614	0
9508405	2615	0
9508405	2616	0
9508405	2617	0
9508405	2618	0
9508405	2619	0
9508405	2620	0
9508405	2621	0
9508405	2622	0
9508405	2623	0
9508405	2624	0
9508405	2625	0
9508405	2626	0
9508405	2627	0
9508405	2628	1.2118855934935163e-24
9508405	2629	1.449167360997784e-24
9508405	2630	1.8191535533015294e-25
9508405	2631	0
9508405	2632	1.5267376315299765e-24
9508405	2633	2.998713525095642e-24
9508405	2634	8.19657344707548e-25
9508405	2635	2.255841682231011e-25
9508405	2636	6.233813066137673e-26
9508405	2637	1.736453412747322e-26
9508405	2638	4.874604185697914e-27
9508405	2639	1.3787799879416275e-27
9508405	2640	3.929323920773886e-28
9508405	2641	1.1283143634921473e-28
9508405	2642	3.264644751510465e-29
9508405	2643	0
9508405	2644	0
9508405	2645	8.564259542846731e-25
9508405	2646	1.1998158244284085e-24
9508405	2647	8.287748018348662e-25
9508405	2648	2.516623566798006e-25
9508405	2649	1.2482292042579536e-24
9508405	2650	5.662150713065359e-25
9508405	2651	7.195413308965258e-25
9508405	2652	1.9212120631359484e-25
9508405	2653	0
9508405	2654	6.51637367466459e-25
9508405	2655	0
9508405	2656	7.41525306603225e-25
9508405	2657	0
9508405	2658	1.7347243031574196e-18
9508405	2659	0
9508405	2660	1.7347233725792305e-18
9508405	2661	0
9508405	2662	0
9508405	2663	0
9508405	2664	0
9508405	2665	0
9508405	2666	6.26462548005754e-25
9508405	2667	0
9508405	2668	4.0237413401466176e-25
9508405	2669	1.5566343258503016e-25
9508405	2670	0
9508405	2671	0
9508405	2672	2.285351243062099e-25
9508405	2673	6.452613992000101e-25
9508405	2674	2.530960620712332e-25
9508405	2675	2.194643578837195e-25
9508405	2676	6.475242467066366e-25
9508405	2677	2.2811919739393212e-25
9508405	2678	6.335926672975941e-25
9508405	2679	1.7347243031574196e-18
9508405	2680	0
9508405	2681	1.7347238895671134e-18
9508405	2682	5.9767681635901295e-25
9508405	2683	0
9508405	2684	0
9508405	2685	0
9508405	2686	0
9508405	2687	0
9508405	2688	2.0249022084933007e-24
9508405	2689	0
9508405	2690	0
9508405	2691	0
9508405	2692	2.888186913918418e-25
9508405	2693	0
9508405	2694	0
9508405	2695	1.6467775107937132e-24
9508405	2696	4.873907091502683e-25
9508405	2697	0
9508405	2698	1.7347230623865008e-18
9508405	2699	0
9508405	2700	2.18250522817714e-25
9508405	2701	1.0034210134645854e-24
9508405	2702	0
9508405	2703	0
9508405	2704	0
9508405	2705	0
9508405	2706	0
9508405	2707	0
9508405	2708	0
9508405	2709	0
9508405	2710	0
9508405	2711	0
9508405	2712	0
9508405	2713	1.7347236827719602e-18
9508405	2714	3.182199810636881e-25
9508405	2715	0
9508405	2716	6.1053564354456805e-25
9508405	2717	1.3975825631140241e-24
9508405	2718	0
9508405	2719	0
9508405	2720	1.7347217182180054e-18
9508405	2721	3.600790114545912e-26
9508405	2722	0
9508405	2723	5.636543302005754e-25
9508405	2724	0
9508405	2725	0
9508405	2726	0
9508405	2727	0
9508405	2728	0
9508405	2729	1.7347224420010414e-18
9508405	2730	7.781767703359247e-25
9508405	2731	1.0995447008418973e-24
9508405	2732	1.7347238895671134e-18
9508405	2733	0
9508405	2734	0
9508405	2735	0
9508405	2736	0
9508405	2737	0
9508405	2738	4.569563075154219e-25
9508405	2739	1.7347222352058883e-18
9508405	2740	0
9508405	2741	3.8241536146689125e-25
9508405	2742	0
9508405	2743	5.368567745540242e-25
9508405	2744	9.50654107514352e-25
9508405	2745	2.1027491719879995e-25
9508405	2746	6.948730587445859e-25
9508405	2747	2.9731063112512626e-25
9508405	2748	2.7342078719293576e-24
9508405	2749	0
9508405	2750	0
9508405	2751	0
9508405	2752	0
9508405	2753	0
9508405	2754	6.901557198351708e-25
9508405	2755	0
9508405	2756	0
9508405	2757	9.451022030710196e-25
9508405	2758	5.743617364823665e-25
9508405	2759	7.793386638417021e-25
9508405	2760	0
9508405	2761	0
9508405	2762	0
9508405	2763	4.77023006095788e-25
9508405	2764	1.6270426268316057e-25
9508405	2765	0
9508405	2766	0
9508405	2767	3.750055416803437e-25
9508405	2768	1.3531879365585144e-24
9508405	2769	0
9508405	2770	0
9508405	2771	7.391595127484672e-25
9508405	2772	1.734724716747726e-18
9508405	2773	1.1642982989431574e-25
9508405	2774	1.6864256598901212e-24
9508405	2775	0
9508405	2776	0
9508405	2777	0
9508405	2778	0
9508405	2779	1.737764924817131e-25
9508405	2780	0
9508405	2781	0
9508405	2782	0
9508405	2783	8.78719434637155e-26
9508405	2784	0
9508405	2785	0
9508405	2786	0
9508405	2787	1.517372472078419e-24
9508405	2788	0
9508405	2789	4.67816506293793e-25
9508405	2790	1.734723475976807e-18
9508405	2791	0
9508405	2792	0
9508405	2793	0
9508405	2794	0
9508405	2795	1.7347240963622665e-18
9508405	2796	1.562050299698903e-24
9508405	2797	0
9508405	2798	3.7000712176963707e-25
9508405	2799	0
9508405	2800	2.603788259482336e-26
9508405	2801	0
9508405	2802	4.3191574232002425e-25
9508405	2803	0
9508405	2804	1.7748620949612806e-24
9508405	2805	1.7347226487961945e-18
9508405	2806	0
9508405	2807	0
9508405	2808	0
9508405	2809	0
9508405	2810	1.8872728018030117e-25
9508405	2811	1.7347240963622665e-18
9508405	2812	0
9508405	2813	1.0214904641443516e-24
9508405	2814	0
9508405	2815	0
9508405	2816	0
9508405	2817	0
9508405	2818	0
9508405	2819	0
9508405	2820	0
9508405	2821	1.0656285136904382e-24
9508405	2822	0
9508405	2823	0
9508405	2824	0
9508405	2825	0
9508405	2826	0
9508405	2827	0
9508405	2828	1.522242603484414e-24
9508405	2829	0
9508405	2830	0
9508405	2831	1.734723475976807e-18
9508405	2832	0
9508405	2833	2.1966305222422206e-25
9508405	2834	0
9508405	2835	0
9508405	2836	0
9508405	2837	1.734723269181654e-18
9508405	2838	1.7347227521937711e-18
9508405	2839	1.583317693880822e-24
9508405	2840	0
9508405	2841	0
9508405	2842	0
9508405	2843	0
9508405	2844	0
9508405	2845	0
9508405	2846	0
9508405	2847	3.101049504427521e-26
9508405	2848	1.215528898280473e-25
9508405	2849	7.936315415453359e-25
9508405	2850	1.7347222352058883e-18
9508405	2851	0
9508405	2852	0
9508405	2853	0
9508405	2854	0
9508405	2855	1.7347222352058883e-18
9508405	2856	0
9508405	2857	1.1889652398923198e-25
9508405	2858	3.1901939298351643e-25
9508405	2859	2.7539691334279834e-25
9508405	2860	1.0560298514109353e-24
9508405	2861	1.7347226487961945e-18
9508405	2862	0
9508405	2863	4.18836527119073e-25
9508405	2864	0
9508405	2865	1.6110718912863734e-24
9508405	2866	0
9508405	2867	0
9508405	2868	0
9508405	2869	0
9508405	2870	0
9508405	2871	0
9508405	2872	0
9508405	2873	3.098492793907748e-26
9508405	2874	0
9508405	2875	2.5481632118648737e-25
9508405	2876	0
9508405	2877	1.8107486101349488e-25
9508405	2878	0
9508405	2879	0
9508405	2880	0
9508405	2881	0
9508405	2882	0
9508405	2883	1.5140243491814346e-24
9508405	2884	1.830164794291347e-24
9508405	2885	0
9508405	2886	6.426456350459104e-25
9508405	2887	4.189301057439549e-25
9508405	2888	1.007319071020122e-24
9508405	2889	5.113609380087008e-25
9508405	2890	2.601249359962689e-25
9508405	2891	1.3258812944571595e-25
9508405	2892	6.771242430449371e-26
9508405	2893	0
9508405	2894	1.1218894818051219e-24
9508405	2895	0
9508405	2896	0
9508405	2897	4.414506054738175e-25
9508405	2898	0
9508405	2899	0
9508405	2900	8.427482894794986e-25
9508405	2901	5.910367769045414e-27
9508405	2902	0
9508405	2903	0
9508405	2904	1.7347223386034648e-18
9508405	2905	2.9026770561521635e-25
9508405	2906	1.5460255764854697e-24
9508405	2907	6.173428229033333e-27
9508405	2908	6.026126204353677e-25
9508405	2909	0
9508405	2910	0
9508405	2911	0
9508405	2912	0
9508405	2913	5.478614334856639e-26
9508405	2914	1.2511674461219415e-26
9508405	2915	2.7855098416081803e-27
9508405	2916	6.226023064698615e-28
9508405	2917	1.3814772528287418e-28
9508405	2918	3.1488831210844244e-29
9508405	2919	2.740329728376712e-25
9508405	2920	6.461576930997609e-26
9508405	2921	1.4347934648139937e-26
9508405	2922	3.1074527207508228e-27
9508405	2923	0
9508405	2924	2.565817672404687e-25
9508405	2925	0
9508405	2926	1.5070319847251687e-24
9508405	2927	0
9508405	2928	7.802777534455612e-25
9508405	2929	8.999876176799793e-26
9508405	2930	2.3183098208673538e-26
9508405	2931	5.748093919349201e-27
9508405	2932	1.6822772730419012e-27
9508405	2933	4.690920639478423e-28
9508405	2934	1.2258126409968067e-28
9508405	2935	2.922605310991814e-29
9508405	2936	6.72557381303197e-30
9508405	2937	1.5519687040460167e-30
9508405	2938	3.618857865433011e-31
9508405	2939	8.522886525806471e-32
9508405	2940	2.0264333889513968e-32
9508405	2941	4.570938803189251e-33
9508405	2942	9.223477852818693e-34
9508405	2943	7.568082882320918e-35
9508405	2944	5.709605626895061e-25
9508405	2945	0
9508405	2946	0
9508405	2947	0
9508405	2948	0
9508405	2949	6.891284750251533e-25
9508405	2950	1.734726164313798e-18
9508405	2951	0
9508405	2952	1.7427246905434818e-24
9508405	2953	1.7347236827719602e-18
9508405	2954	0
9508405	2955	0
9508405	2956	0
9508405	2957	0
9508405	2958	0
9508405	2959	0
9508405	2960	0
9508405	2961	0
9508405	2962	0
9508405	2963	3.954737211576607e-25
9508405	2964	0
9508405	2965	1.7347224420010414e-18
9508405	2966	1.7347238895671134e-18
9508405	2967	8.797919156897063e-26
9508405	2968	5.385854646202029e-25
9508405	2969	1.7347238895671134e-18
9508405	2970	0
9508405	2971	7.3443354567290125e-25
9508405	2972	1.6658958753064871e-25
9508405	2973	3.8071474991855776e-26
9508405	2974	0
9508405	2975	0
9508405	2976	5.72823753540025e-25
9508405	2977	1.3467573889781856e-25
9508405	2978	3.186756776589455e-26
9508405	2979	7.594595816527985e-27
9508405	2980	1.8195791298932005e-27
9508405	2981	4.379935435050869e-28
9508405	2982	1.0591114876185606e-28
9508405	2983	2.5728747896108746e-29
9508405	2984	6.2796631025447164e-30
9508405	2985	0
9508405	2986	0
9508405	2987	0
9508405	2988	1.2982716804643931e-24
9508405	2989	2.321042170035079e-24
9508405	2990	0
9508405	2991	1.734726371108951e-18
9508405	2992	0
9508405	2993	1.2302677289145895e-24
9508405	2994	4.646826577401894e-25
9508405	2995	1.2984855603773212e-24
9508405	2996	1.734722545398618e-18
9508405	2997	0
9508405	2998	0
9508405	2999	1.3611048459956993e-24
9508405	3000	1.7347236827719602e-18
9508405	3001	0
9508405	3002	0
9508405	3003	1.7347227521937711e-18
9508405	3004	0
9508405	3005	5.667504613421481e-25
9508405	3006	0
9508405	3007	6.123505659684487e-26
9508405	3008	1.2774407975339975e-25
9508405	3009	3.5952389989634847e-25
9508405	3010	0
9508405	3011	0
9508405	3012	0
9508405	3013	0
9508405	3014	0
9508405	3015	0
9508405	3016	7.037491244349064e-25
9508405	3017	0
9508405	3018	0
9508405	3019	0
9508405	3020	0
9508405	3021	0
9508405	3022	1.4112290679134424e-24
9508405	3023	8.474360954087744e-25
9508405	3024	8.550468282071205e-26
9508405	3025	2.6501777180519234e-25
9508405	3026	0
9508405	3027	0
9508405	3028	0
9508405	3029	2.379842481403669e-24
9508405	3030	0
9508405	3031	0
9508405	3032	1.914951958814954e-24
9508405	3033	0
9508405	3034	7.114677339620414e-25
9508405	3035	0
9508405	3036	1.4555898720576408e-24
9508405	3037	1.309007387131159e-24
9508405	3038	0
9508405	3039	6.43640290039781e-25
9508405	3040	6.701448331638491e-25
9508405	3041	0
9508405	3042	5.632386128294756e-26
9508405	3043	0
9508405	3044	9.524390039200277e-25
9508405	3045	0
9508405	3046	2.2958638007003005e-25
9508405	3047	0
9508405	3048	7.698864338677308e-25
9508405	3049	4.139216278567067e-25
9508405	3050	0
9508405	3051	0
9508405	3052	1.2123251369291442e-25
9508405	3053	1.5363682426761409e-24
9508405	3054	1.3728478294308193e-24
9508405	3055	0
9508405	3056	1.7347222352058883e-18
9508405	3057	0
9508405	3058	3.553754283072109e-25
9508405	3059	0
9508405	3060	0
9508405	3061	0
9508405	3062	0
9508405	3063	0
9508405	3064	1.1137171786498717e-24
9508405	3065	1.984234851107347e-24
9508405	3066	0
9508405	3067	1.7347236827719602e-18
9508405	3068	1.9306499210503028e-25
9508405	3069	9.244529060602446e-26
9508405	3070	1.4619406953827357e-24
9508405	3071	0
9508405	3072	0
9508405	3073	4.261353640370173e-25
9508405	3074	0
9508405	3075	0
9508405	3076	6.137107100804695e-25
9508405	3077	6.122043308781434e-25
9508405	3078	0
9508405	3079	0
9508405	3080	2.3226197439341013e-25
9508405	3081	0
9508405	3082	0
9508405	3083	0
9508405	3084	0
9508405	3085	1.8391889686166228e-24
9508405	3086	0
9508405	3087	1.1032389364610473e-24
9508405	3088	1.7347240963622665e-18
9508405	3089	1.7347229589889242e-18
9508405	3090	1.7347228555913477e-18
9508405	3091	1.3712419058430156e-24
9508405	3092	0
9508405	3093	0
9508405	3094	0
9508405	3095	0
9508405	3096	0
9508405	3097	0
9508405	3098	1.7347222352058883e-18
9508405	3099	2.619941961453773e-24
9508405	3100	0
9508405	3101	0
9508405	3102	0
9508405	3103	0
9508405	3104	6.564194176220055e-26
9508405	3105	0
9508405	3106	3.9573022421137396e-26
9508405	3107	5.201213369687933e-25
9508405	3108	0
9508405	3109	0
9508405	3110	1.3031053270535217e-24
9508405	3111	0
9508405	3112	0
9508405	3113	9.846227785679115e-26
9508405	3114	5.5197973114517675e-25
9508405	3115	0
9508405	3116	9.868021793819075e-25
9508405	3117	0
9508405	3118	0
9508405	3119	1.4597961770118924e-24
9508405	3120	4.4226845701730535e-25
9508405	3121	4.999961147700212e-25
9508405	3122	0
9508405	3123	0
9508405	3124	0
9508405	3125	1.7347238895671134e-18
9508405	3126	1.0294514511846158e-24
9508405	3127	7.333245058477737e-25
9508405	3128	0
9508405	3129	6.843719642414134e-26
9508405	3130	0
9508405	3131	2.0639855331815706e-24
9508405	3132	8.086901566689063e-26
9508405	3133	0
9508405	3134	0
9508405	3135	1.7347238895671134e-18
9508405	3136	0
9508405	3137	0
9508405	3138	1.734723269181654e-18
9508405	3139	0
9508405	3140	1.7347223386034648e-18
9508405	3141	4.619640951493781e-25
9508405	3142	0
9508405	3143	0
9508405	3144	0
9508405	3145	0
9508405	3146	0
9508405	3147	0
9508405	3148	5.62168116255139e-25
9508405	3149	1.3152297000844128e-25
9508405	3150	1.7347243031574196e-18
9508405	3151	0
9508405	3152	1.885972364600755e-24
9508405	3153	1.7347230623865008e-18
9508405	3154	1.3611921137333394e-24
9508405	3155	3.5701100813467022e-25
9508405	3156	1.7347253371331853e-18
9508405	3157	0
9508405	3158	0
9508405	3159	0
9508405	3160	0
9508405	3161	0
9508405	3162	1.7347229589889242e-18
9508405	3163	0
9508405	3164	5.52705729697013e-25
9508405	3165	0
9508405	3166	0
9508405	3167	1.909667774041331e-24
9508405	3168	1.734722545398618e-18
9508405	3169	0
9508405	3170	0
9508405	3171	0
9508405	3172	5.071575912828438e-25
9508405	3173	0
9508405	3174	0
9508405	3175	0
9508405	3176	0
9508405	3177	2.5164708236052327e-24
9508405	3178	0
9508405	3179	1.7347215114228523e-18
9508405	3180	0
9508405	3181	1.2449076068089073e-24
9508405	3182	1.7347222352058883e-18
9508405	3183	1.652811014819683e-25
9508405	3184	3.6093832749940974e-25
9508405	3185	0
9508405	3186	0
9508405	3187	0
9508405	3188	0
9508405	3189	0
9508405	3190	1.7347231657840774e-18
9508405	3191	9.940568770670144e-26
9508405	3192	0
9508405	3193	0
9508405	3194	0
9508405	3195	7.918374253278304e-25
9508405	3196	6.58600396157812e-25
9508405	3197	0
9508405	3198	0
9508405	3199	2.7427230337555395e-24
9508405	3200	0
9508405	3201	1.734722545398618e-18
9508405	3202	0
9508405	3203	0
9508405	3204	0
9508405	3205	1.053855060502854e-24
9508405	3206	1.830453517382658e-24
9508405	3207	0
9508405	3208	5.053893595637909e-25
9508405	3209	1.4710364588351603e-24
9508405	3210	0
9508405	3211	1.734723269181654e-18
9508405	3212	1.4639589960087437e-24
9508405	3213	1.0948743484601494e-24
9508405	3214	0
9508405	3215	1.443469714502212e-24
9508405	3216	0
9508405	3217	6.645290309871939e-26
9508405	3218	0
9508405	3219	0
9508405	3220	0
9508405	3221	1.8419513622914804e-24
9508405	3222	0
9508405	3223	0
9508405	3224	0
9508405	3225	0
9508405	3226	0
9508405	3227	1.7347238895671134e-18
9508405	3228	0
9508405	3229	1.0628331850727876e-24
9508405	3230	6.069131942677932e-25
9508405	3231	1.1925786172686847e-24
9508405	3232	0
9508405	3233	3.3146870275164868e-25
9508405	3234	7.749715298703986e-25
9508405	3235	0
9508405	3236	0
9508405	3237	0
9508405	3238	1.5969848076713892e-26
9508405	3239	9.770528446695074e-25
9508405	3240	0
9508405	3241	0
9508405	3242	0
9508405	3243	5.992425573444569e-25
9508405	3244	1.8578146401902796e-25
9508405	3245	3.4606356627056235e-25
9508405	3246	5.3680732283602815e-25
9508405	3247	0
9508405	3248	0
9508405	3249	0
9508405	3250	0
9508405	3251	0
9508405	3252	0
9508405	3253	0
9508405	3254	0
9508405	3255	0
9508405	3256	0
9508405	3257	0
9508405	3258	0
9508405	3259	0
9508405	3260	0
9508405	3261	1.0689947803882426e-25
9508405	3262	0
9508405	3263	0
9508405	3264	0
9508405	3265	0
9508405	3266	0
9508405	3267	2.1400222581140134e-24
9508405	3268	0
9508405	3269	1.7347245099525728e-18
9508405	3270	2.562074773928446e-25
9508405	3271	0
9508405	3272	0
9508405	3273	0
9508405	3274	0
9508405	3275	0
9508405	3276	0
9508405	3277	0
9508405	3278	0
9508405	3279	0
9508405	3280	0
9508405	3281	0
9508405	3282	0
9508405	3283	0
9508405	3284	0
9508405	3285	0
9508405	3286	0
9508405	3287	0
9508405	3288	0
9508405	3289	0
9508405	3290	0
9508405	3291	0
9508405	3292	0
9508405	3293	0
9508405	3294	0
9508405	3295	0
9508405	3296	0
9508405	3297	0
9508405	3298	0
9508405	3299	0
9508405	3300	0
9508405	3301	0
9508405	3302	0
9508405	3303	0
9508405	3304	0
9508405	3305	0
9508405	3306	0
9508405	3307	0
9508405	3308	0
9508405	3309	0
9508405	3310	0
9508405	3311	0
9508405	3312	0
9508405	3313	0
9508405	3314	0
9508405	3315	0
9508405	3316	0
9508405	3317	0
9508405	3318	0
9508405	3319	0
9508405	3320	0
9508405	3321	0
9508405	3322	0
9508405	3323	0
9508405	3324	0
9508405	3325	0
9508405	3326	0
9508405	3327	0
9508405	3328	0
9508405	3329	0
9508405	3330	0
9508405	3331	0
9508405	3332	0
9508405	3333	0
9508405	3334	0
9508405	3335	0
9508405	3336	0
9508405	3337	0
9508405	3338	0
9508405	3339	0
9508405	3340	0
9508405	3341	0
9508405	3342	0
9508405	3343	0
9508405	3344	0
9508405	3345	0
9508405	3346	0
9508405	3347	0
9508405	3348	0
9508405	3349	0
9508405	3350	0
9508405	3351	0
9508405	3352	0
9508405	3353	0
9508405	3354	0
9508405	3355	0
9508405	3356	0
9508405	3357	0
9508405	3358	0
9508405	3359	0
9508405	3360	1.7347227521937711e-18
9508405	3361	1.502281316442508e-25
9508405	3362	2.517891167665083e-26
9508405	3363	0
9508405	3364	0
9508405	3365	0
9508405	3366	0
9508405	3367	0
9508405	3368	0
9508405	3369	0
9508405	3370	0
9508405	3371	0
9508405	3372	0
9508405	3373	0
9508405	3374	0
9508405	3375	0
9508405	3376	0
9508405	3377	0
9508405	3378	0
9508405	3379	0
9508405	3380	0
9508405	3381	0
9508405	3382	0
9508405	3383	3.083545358868007e-25
9508405	3384	0
9508405	3385	0
9508405	3386	0
9508405	3387	3.0359049641179653e-24
9508405	3388	0
9508405	3389	0
9508405	3390	0
9508405	3391	1.7822934112074954e-25
9508405	3392	5.1381669282153294e-26
9508405	3393	1.4946721675289483e-26
9508405	3394	4.385236172036806e-27
9508405	3395	1.2975931815079613e-27
9508405	3396	3.87088590995383e-28
9508405	3397	1.163977771237338e-28
9508405	3398	0
9508405	3399	0
9508405	3400	0
9508405	3401	1.0133140810991072e-25
9508405	3402	4.472405486953002e-25
9508405	3403	0
9508405	3404	0
9508405	3405	0
9508405	3406	0
9508405	3407	0
9508405	3408	0
9508405	3409	0
9508405	3410	0
9508405	3411	0
9508405	3412	0
9508405	3413	0
9508405	3414	0
9508405	3415	0
9508405	3416	0
9508405	3417	0
9508405	3418	0
9508405	3419	0
9508405	3420	0
9508405	3421	9.536462569278553e-25
9508405	3422	2.7565166611137816e-24
9508405	3423	0
9508405	3424	4.693341267640185e-25
9508405	3425	2.0512081558844795e-24
9508405	3426	0
9508405	3427	1.5257457375492742e-25
9508405	3428	0
9508405	3429	1.8703113062646284e-25
9508405	3430	1.734723475976807e-18
9508405	3431	1.0584604304675344e-24
9508405	3432	0
9508405	3433	0
9508405	3434	0
9508405	3435	0
9508405	3436	0
9508405	3437	0
9508405	3438	0
9508405	3439	0
9508405	3440	0
9508405	3441	0
9508405	3442	0
9508405	3443	0
9508405	3444	0
9508405	3445	1.7347222352058883e-18
9508405	3446	0
9508405	3447	2.8296744381726204e-24
9508405	3448	4.684411855231149e-25
9508405	3449	0
9508405	3450	2.2959814395827916e-24
9508405	3451	1.6436610171800244e-24
9508405	3452	8.825462235402855e-25
9508405	3453	2.7455450850363546e-25
9508405	3454	0
9508405	3455	0
9508405	3456	2.5778295588008742e-25
9508405	3457	1.0003395255535659e-24
9508405	3458	5.910511736160617e-25
9508405	3459	0
9508405	3460	0
9508405	3461	2.2416022991575127e-24
9508405	3462	0
9508405	3463	1.757857014857884e-24
9508405	3464	0
9508405	3465	5.097000899803711e-25
9508405	3466	3.0805783543958575e-24
9508405	3467	0
9508405	3468	9.165346900721854e-25
9508405	3469	0
9508405	3470	0
9508405	3471	0
9508405	3472	0
9508405	3473	0
9508405	3474	1.7255503997759151e-25
9508405	3475	0
9508405	3476	2.1711572175365026e-25
9508405	3477	0
9508405	3478	0
9508405	3479	0
9508405	3480	0
9508405	3481	0
9508405	3482	1.7347245099525728e-18
9508405	3483	0
9508405	3484	3.305823189170197e-25
9508405	3485	1.0464336543217611e-24
9508405	3486	0
9508405	3487	0
9508405	3488	0
9508405	3489	0
9508405	3490	0
9508405	3491	7.378947715021716e-25
9508405	3492	0
9508405	3493	0
9508405	3494	1.7347240963622665e-18
9508405	3495	1.120971543534284e-24
9508405	3496	5.263827724925654e-25
9508405	3497	1.734724923542879e-18
9508405	3498	1.0976400947938543e-24
9508405	3499	2.3203128188243956e-25
9508405	3500	0
9508405	3501	0
9508405	3502	0
9508405	3503	0
9508405	3504	1.8450111565276064e-24
9508405	3505	0
9508405	3506	0
9508405	3507	2.2450801403695992e-25
9508405	3508	1.1422701963295725e-24
9508405	3509	0
9508405	3510	0
9508405	3511	1.7347233725792305e-18
9508405	3512	6.099701288831377e-25
9508405	3513	3.8340826617562833e-25
9508405	3514	0
9508405	3515	7.00505279088831e-25
9508405	3516	0
9508405	3517	4.0086233139361227e-25
9508405	3518	0
9508405	3519	0
9508405	3520	1.982010263354624e-24
9508405	3521	0
9508405	3522	6.791049618443823e-25
9508405	3523	0
9508405	3524	0
9508405	3525	6.86166006503209e-27
9508405	3526	0
9508405	3527	0
9508405	3528	0
9508405	3529	0
9508405	3530	0
9508405	3531	1.1294509107968916e-24
9508405	3532	0
9508405	3533	3.279014244344327e-25
9508405	3534	0
9508405	3535	0
9508405	3536	0
9508405	3537	0
9508405	3538	0
9508405	3539	0
9508405	3540	6.01664064500646e-25
9508405	3541	0
9508405	3542	0
9508405	3543	3.7101025701823874e-25
9508405	3544	0
9508405	3545	0
9508405	3546	0
9508405	3547	0
9508405	3548	0
9508405	3549	0
9508405	3550	0
9508405	3551	9.547905982784915e-25
9508405	3552	1.0378273790610262e-25
9508405	3553	9.627716026642256e-25
9508405	3554	0
9508405	3555	0
9508405	3556	0
9508405	3557	1.0099203398550882e-24
9508405	3558	0
9508405	3559	2.0668879250152017e-25
9508405	3560	5.174949231924731e-25
9508405	3561	0
9508405	3562	0
9508405	3563	1.7347238895671134e-18
9508405	3564	0
9508405	3565	0
9508405	3566	0
9508405	3567	0
9508405	3568	0
9508405	3569	2.646962370306049e-26
9508405	3570	6.169694698280342e-26
9508405	3571	5.786897232312484e-25
9508405	3572	0
9508405	3573	0
9508405	3574	6.298934026901733e-25
9508405	3575	0
9508405	3576	0
9508405	3577	2.2143911338775928e-24
9508405	3578	0
9508405	3579	0
9508405	3580	0
9508405	3581	0
9508405	3582	0
9508405	3583	0
9508405	3584	0
9508405	3585	3.362455821704805e-26
9508405	3586	6.485278503414008e-26
9508405	3587	0
9508405	3588	4.739052305831283e-25
9508405	3589	0
9508405	3590	1.0100671665910725e-24
9508405	3591	1.7347238895671134e-18
9508405	3592	1.7347230623865008e-18
9508405	3593	0
9508405	3594	0
9508405	3595	0
9508405	3596	0
9508405	3597	0
9508405	3598	2.415517729766158e-25
9508405	3599	7.403069602389177e-25
9508405	3600	0
9508405	3601	0
9508405	3602	0
9508405	3603	0
9508405	3604	0
9508405	3605	0
9508405	3606	0
9508405	3607	0
9508405	3608	0
9508405	3609	2.375698003422864e-25
9508405	3610	6.569737772971979e-26
9508405	3611	1.8174355313464986e-26
9508405	3612	4.9182900546264496e-27
9508405	3613	1.2164056047023174e-27
9508405	3614	2.9476102613129013e-28
9508405	3615	7.710277569009582e-29
9508405	3616	2.1411988078985194e-29
9508405	3617	5.9685791490685294e-30
9508405	3618	1.646087433411271e-30
9508405	3619	4.540818068186895e-31
9508405	3620	1.2633015453894458e-31
9508405	3621	3.529904034901343e-32
9508405	3622	9.701436427256927e-33
9508405	3623	2.6031223216623706e-33
9508405	3624	6.9542319263043455e-34
9508405	3625	1.9063589965953765e-34
9508405	3626	5.309021512330492e-35
9508405	3627	0
9508405	3628	2.0018089957462477e-25
9508405	3629	1.8453704826699346e-24
9508405	3630	5.185229075595892e-25
9508405	3631	0
9508405	3632	1.7347230623865008e-18
9508405	3633	3.545453247677888e-25
9508405	3634	0
9508405	3635	0
9508405	3636	0
9508405	3637	0
9508405	3638	0
9508405	3639	1.734723475976807e-18
9508405	3640	6.787112216450638e-25
9508405	3641	0
9508405	3642	0
9508405	3643	0
9508405	3644	0
9508405	3645	0
9508405	3646	0
9508405	3647	0
9508405	3648	0
9508405	3649	0
9508405	3650	0
9508405	3651	0
9508405	3652	0
9509219	0	2.4995630565349813e-14
9509219	1	2.4955731925402347e-14
9509219	2	2.4933180520214648e-14
9509219	3	2.491583328545488e-14
9509219	4	2.4889812433315228e-14
9509219	5	2.536165721878092e-14
9509219	6	2.597574932927671e-14
9509219	7	2.5654496837437465e-14
9509219	8	2.5158694572091633e-14
9509219	9	2.573635748959191e-14
9509219	10	2.5749464477417723e-14
9509219	11	2.5237163704325272e-14
9509219	12	2.6164071858505653e-14
9509219	13	2.6151488337041243e-14
9509219	14	2.5665398151468628e-14
9509219	15	2.56781171982046e-14
9509219	16	2.5361564045156722e-14
9509219	17	2.5488551224609086e-14
9509219	18	2.5218982989145405e-14
9509219	19	2.51437427465067e-14
9509219	20	2.5771754996457667e-14
9509219	21	2.550296264317367e-14
9509219	22	2.5193273845130343e-14
9509219	23	2.5207139774476896e-14
9509219	24	2.5247621173092073e-14
9509219	25	2.5319729087891832e-14
9509219	26	2.516001594348935e-14
9509219	27	2.516200308278361e-14
9509219	28	2.5172696026709747e-14
9509219	29	2.513330052433295e-14
9509219	30	2.5097882688676458e-14
9509219	31	2.5166881992559793e-14
9509219	32	2.6224758381044634e-14
9509219	33	2.550646088924583e-14
9509219	34	2.5388584396174134e-14
9509219	35	2.5129387232116634e-14
9509219	36	2.5074318232083843e-14
9509219	37	2.5055409068569338e-14
9509219	38	2.506403694617007e-14
9509219	39	2.5201349457249465e-14
9509219	40	2.5628804634081348e-14
9509219	41	2.516042929556761e-14
9509219	42	2.5044834709255816e-14
9509219	43	2.5168797981086483e-14
9509219	44	2.5029489860383357e-14
9509219	45	2.4973934663438842e-14
9509219	46	2.49417406351796e-14
9509219	47	2.491365810484633e-14
9509219	48	2.4980853228552015e-14
9509219	49	2.498917786835763e-14
9509219	50	2.5031072117928828e-14
9509219	51	2.502641004858714e-14
9509219	52	2.504461109255774e-14
9509219	53	2.5041654947571823e-14
9509219	54	2.504130427593166e-14
9509219	55	2.5026420212982507e-14
9509219	56	2.5015645953893433e-14
9509219	57	2.5070535382941406e-14
9509219	58	2.502656082045175e-14
9509219	59	2.501035877423667e-14
9509219	60	2.500067210545187e-14
9509219	61	2.5002583011780877e-14
9509219	62	2.500941856766522e-14
9509219	63	2.5079236105375602e-14
9509219	64	1.823739936845925e-9
9509219	65	1.886896194847054e-9
9509219	66	1.905790414369335e-9
9509219	67	1.96723282108735e-9
9509219	68	1.6923316081829398e-9
9509219	69	1.7528489770768374e-9
9509219	70	2.5567900574507973e-10
9509219	71	3.8345628755598327e-11
9509219	72	5.819207962720618e-12
9509219	73	7.630354681431584e-13
9509219	74	1.405266284197279e-13
9509219	75	4.9174673935701435e-14
9509219	76	3.5207402179207245e-14
9509219	77	3.310310128768444e-14
9509219	78	3.281459847771784e-14
9509219	79	3.2769797211071663e-14
9509219	80	3.277097289280245e-14
9509219	81	3.317164997003984e-14
9509219	82	3.360856311676076e-14
9509219	83	3.37128836945446e-14
9509219	84	3.316498212667905e-14
9509219	85	3.27942798513791e-14
9509219	86	3.2709945863018675e-14
9509219	87	3.26690002903484e-14
9509219	88	3.2604663055806754e-14
9509219	89	3.252625829807711e-14
9509219	90	3.247237006197279e-14
9509219	91	3.26725171711454e-14
9509219	92	3.271341530997063e-14
9509219	93	3.2748109779490164e-14
9509219	94	3.2753313949918095e-14
9509219	95	3.275157922644212e-14
9509219	96	3.2748109779490164e-14
9509219	97	3.274637505601419e-14
9509219	98	3.277933480205775e-14
9509219	99	3.2812294548101306e-14
9509219	100	3.299444051307887e-14
9509219	101	3.265269998831144e-14
9509219	102	3.270300696911477e-14
9509219	103	3.271168058649465e-14
9509219	104	3.273423199168235e-14
9509219	105	3.2737701438634303e-14
9509219	106	3.273423199168235e-14
9509219	107	3.2730762544730396e-14
9509219	108	3.272729309777844e-14
9509219	109	3.272208892735051e-14
9509219	110	3.271861948039856e-14
9509219	111	3.2715150033446605e-14
9509219	112	3.2709945863018675e-14
9509219	113	3.27082111395427e-14
9509219	114	3.270647641606672e-14
9509219	115	3.270127224563879e-14
9509219	116	3.2699537522162814e-14
9509219	117	3.2694333351734883e-14
9509219	118	3.268912918130695e-14
9509219	119	3.2685659734355e-14
9509219	120	3.268392501087902e-14
9509219	121	3.267872084045109e-14
9509219	122	3.267351667002316e-14
9509219	123	3.267004722307121e-14
9509219	124	3.2666577776119254e-14
9509219	125	3.26631083291673e-14
9509219	126	3.265790415873937e-14
9509219	127	3.265269998831144e-14
9509219	128	3.265096526483546e-14
9509219	129	3.264749581788351e-14
9509219	130	3.266831249959523e-14
9509219	131	3.2649230541359486e-14
9509219	132	3.26405569239796e-14
9509219	133	3.263708747702765e-14
9509219	134	3.2633618030075695e-14
9509219	135	3.2628413859647765e-14
9509219	136	3.262667913617179e-14
9509219	137	3.261974024226788e-14
9509219	138	3.261627079531593e-14
9509219	139	3.2612801348363973e-14
9509219	140	3.2605862454460066e-14
9509219	141	3.260412773098409e-14
9509219	142	3.259892356055616e-14
9509219	143	3.2595454113604205e-14
9509219	144	3.2590249943176275e-14
9509219	145	3.258678049622432e-14
9509219	146	3.258331104927237e-14
9509219	147	3.257772063182049e-14
9509219	148	3.257307211500596e-14
9509219	149	3.256858961664909e-14
9509219	150	3.256409356576506e-14
9509219	151	3.255957379795851e-14
9509219	152	3.255506758267912e-14
9509219	153	3.255045633531427e-14
9509219	154	3.2545848476081204e-14
9509219	155	2.5608477560723486e-9
9509219	156	3.0369713410749455e-9
9509219	157	3.1380766873922994e-9
9509219	158	3.1715954307287575e-9
9509219	159	3.192977882093828e-9
9509219	160	3.2122344784113466e-9
9509219	161	5.890573029354584e-10
9509219	162	1.0836715552686726e-10
9509219	163	2.0021782842771785e-11
9509219	164	3.736835493817203e-12
9509219	165	7.261084095100401e-13
9509219	166	1.6782408795990023e-13
9509219	167	6.398874485835648e-14
9509219	168	4.461708780212348e-14
9509219	169	4.098631156690402e-14
9509219	170	4.030109579389318e-14
9509219	171	4.016578736276699e-14
9509219	172	4.013803178715136e-14
9509219	173	4.01276234462955e-14
9509219	174	4.011894982891562e-14
9509219	175	4.011201093501171e-14
9509219	176	4.0105072041107803e-14
9509219	177	4.0098133147203896e-14
9509219	178	4.009119425329999e-14
9509219	179	4.008599008287206e-14
9509219	180	4.008078591244413e-14
9509219	181	4.007037757158827e-14
9509219	182	4.0065173401160337e-14
9509219	183	4.0059969230732406e-14
9509219	184	4.005129561335252e-14
9509219	185	4.0044356719448615e-14
9509219	186	4.003568310206873e-14
9509219	187	4.00304789316408e-14
9509219	188	4.002527476121287e-14
9509219	189	4.001833586730896e-14
9509219	190	4.000966224992908e-14
9509219	191	4.000272335602517e-14
9509219	192	3.999751918559724e-14
9509219	193	3.998884556821736e-14
9509219	194	3.998190667431345e-14
9509219	195	3.9973233056933566e-14
9509219	196	3.9968028886505635e-14
9509219	197	3.996108999260173e-14
9509219	198	3.995415109869782e-14
9509219	199	3.9947212204793914e-14
9509219	200	3.993853858741403e-14
9509219	201	3.9929864970034146e-14
9509219	202	3.992292607613024e-14
9509219	203	3.991598718222633e-14
9509219	204	3.9909048288322424e-14
9509219	205	3.9902109394418517e-14
9509219	206	3.9891701053562656e-14
9509219	207	3.988476215965875e-14
9509219	208	3.9876088542278865e-14
9509219	209	3.9870884371850934e-14
9509219	210	3.986221075447105e-14
9509219	211	3.985527186056714e-14
9509219	212	3.984659824318726e-14
9509219	213	3.9837924625807375e-14
9509219	214	3.983098573190347e-14
9509219	215	3.982057739104761e-14
9509219	216	3.98136384971437e-14
9509219	217	3.980669960323979e-14
9509219	218	3.979802598585991e-14
9509219	219	3.9791087091956e-14
9509219	220	3.9784148198052094e-14
9509219	221	3.9772005133720256e-14
9509219	222	3.976506623981635e-14
9509219	223	3.9756392622436465e-14
9509219	224	3.9751188452008535e-14
9509219	225	3.9740780111152674e-14
9509219	226	3.973210649377279e-14
9509219	227	3.9723432876392906e-14
9509219	228	3.971475925901302e-14
9509219	229	3.970608564163314e-14
9509219	230	3.9697412024253254e-14
9509219	231	3.968873840687337e-14
9509219	232	3.9680064789493485e-14
9509219	233	3.96713911721136e-14
9509219	234	3.966271755473372e-14
9509219	235	3.9654043937353833e-14
9509219	236	3.9641900873021996e-14
9509219	237	3.963496197911809e-14
9509219	238	3.9626288361738204e-14
9509219	239	3.961761474435832e-14
9509219	240	3.960720640350246e-14
9509219	241	3.961241057393039e-14
9509219	242	3.990557884137047e-14
9509219	243	3.9766800963292326e-14
9509219	244	3.971996342944095e-14
9509219	245	3.9702616194681184e-14
9509219	246	2.3102513235784272e-9
9509219	247	2.8480184877111014e-9
9509219	248	2.983914670906529e-9
9509219	249	3.028461037501984e-9
9509219	250	3.0522340210836774e-9
9509219	251	3.0713318555086744e-9
9509219	252	7.112175848256186e-10
9509219	253	1.6524313861676632e-10
9509219	254	3.854032371020111e-11
9509219	255	9.043500323602238e-12
9509219	256	2.154700029510792e-12
9509219	257	5.407532061019182e-13
9509219	258	1.6141948888659385e-13
9509219	259	7.197194229480175e-14
9509219	260	5.08083158878847e-14
9509219	261	4.577761780755196e-14
9509219	262	4.4570250268272105e-14
9509219	263	4.427361255388007e-14
9509219	264	4.419728472093709e-14
9509219	265	4.416952914532146e-14
9509219	266	4.415391663403767e-14
9509219	267	4.414350829318181e-14
9509219	268	4.413136522884997e-14
9509219	269	4.412095688799411e-14
9509219	270	4.4108813823662274e-14
9509219	271	4.4098405482806413e-14
9509219	272	4.4086262418474575e-14
9509219	273	4.407758880109469e-14
9509219	274	4.4065445736762854e-14
9509219	275	4.4053302672431016e-14
9509219	276	4.404115960809918e-14
9509219	277	4.403075126724332e-14
9509219	278	4.401860820291148e-14
9509219	279	4.400646513857964e-14
9509219	280	4.3994322074247805e-14
9509219	281	4.398217900991597e-14
9509219	282	4.3971770669060106e-14
9509219	283	4.395962760472827e-14
9509219	284	4.394748454039643e-14
9509219	285	4.3935341476064593e-14
9509219	286	4.3923198411732756e-14
9509219	287	4.391105534740092e-14
9509219	288	4.3897177559593104e-14
9509219	289	4.3885034495261266e-14
9509219	290	4.387289143092943e-14
9509219	291	4.386074836659759e-14
9509219	292	4.384860530226575e-14
9509219	293	4.383472751445794e-14
9509219	294	4.38225844501261e-14
9509219	295	4.4641373930787154e-14
9509219	296	4.433779732249121e-14
9509219	297	4.423197919045663e-14
9509219	298	4.4195549997461114e-14
9509219	299	4.417993748617732e-14
9509219	300	4.4167794421845485e-14
9509219	301	4.415565135751365e-14
9509219	302	4.414524301665779e-14
9509219	303	4.419208055050916e-14
9509219	304	4.421289723222088e-14
9509219	305	4.4499126605757056e-14
9509219	306	4.435687928072696e-14
9509219	307	4.4391573750246494e-14
9509219	308	4.4336062599015236e-14
9509219	309	4.431177647035156e-14
9509219	310	4.429963340601972e-14
9509219	311	4.4287490341687885e-14
9509219	312	4.4277082000832024e-14
9509219	313	4.4266673659976163e-14
9509219	314	4.42562653191203e-14
9509219	315	4.4244122254788465e-14
9509219	316	4.4233713913932604e-14
9509219	317	4.4223305573076743e-14
9509219	318	4.4221570849600766e-14
9509219	319	4.420942778526893e-14
9509219	320	4.419728472093709e-14
9509219	321	4.418861110355721e-14
9509219	322	4.417646803922537e-14
9509219	323	4.417473331574939e-14
9509219	324	4.4880765770471953e-14
9509219	325	4.486515325918816e-14
9509219	326	4.46379044838352e-14
9509219	327	4.459453639693578e-14
9509219	328	4.464831282469106e-14
9509219	329	4.4651782271643015e-14
9509219	330	4.460494473779164e-14
9509219	331	4.4585862779555896e-14
9509219	332	4.4591066949983826e-14
9509219	333	4.4598937580129713e-14
9509219	334	4.483289485642493e-14
9509219	335	4.470106603664606e-14
9509219	336	4.4658050315452696e-14
9509219	337	1.9821351227022888e-9
9509219	338	2.4019635169736375e-9
9509219	339	2.500333717847525e-9
9509219	340	2.532392739951206e-9
9509219	341	2.5507835843541216e-9
9509219	342	2.56641174978256e-9
9509219	343	5.390800028592935e-10
9509219	344	1.1361801083298317e-10
9509219	345	2.4051658234491846e-11
9509219	346	5.13785541889078e-12
9509219	347	1.1313987940964054e-12
9509219	348	2.800780440903594e-13
9509219	349	9.861729488580551e-14
9509219	350	5.981500017515629e-14
9509219	351	5.1486592766991635e-14
9509219	352	4.971890954497127e-14
9509219	353	5.0154325137441447e-14
9509219	354	4.983860546481367e-14
9509219	355	4.973799150320701e-14
9509219	356	4.9616560859888637e-14
9509219	357	4.95818663903691e-14
9509219	358	5.005024172888284e-14
9509219	359	4.988717772214102e-14
9509219	360	5.1122300837036505e-14
9509219	361	5.1346080165437513e-14
9509219	362	5.015952930786938e-14
9509219	363	4.986983048738125e-14
9509219	364	5.119168977607558e-14
9509219	365	5.0317389144183267e-14
9509219	366	5.025667382252408e-14
9509219	367	5.0492596215256924e-14
9509219	368	5.076147835403333e-14
9509219	369	5.009881398621019e-14
9509219	370	4.993921942642032e-14
9509219	371	4.9911463850804694e-14
9509219	372	5.0762630318841595e-14
9509219	373	5.0235782601913e-14
9509219	374	5.011825508641557e-14
9509219	375	5.010015907453043e-14
9509219	376	4.986973223155937e-14
9509219	377	4.991482826567119e-14
9509219	378	5.035598674152375e-14
9509219	379	5.077934058482503e-14
9509219	380	5.006392978131047e-14
9509219	381	4.990727273178168e-14
9509219	382	4.982819034769423e-14
9509219	383	4.9756223040363715e-14
9509219	384	5.104579343310871e-14
9509219	385	5.2088995822815315e-14
9509219	386	5.071199807738652e-14
9509219	387	5.1474835949683745e-14
9509219	388	5.085084371810045e-14
9509219	389	5.02614172070287e-14
9509219	390	5.0266817889100396e-14
9509219	391	5.01489109028426e-14
9509219	392	5.010680658910048e-14
9509219	393	5.0077729642087135e-14
9509219	394	5.003472069715735e-14
9509219	395	5.038145532818179e-14
9509219	396	5.004338415014187e-14
9509219	397	5.0865571926987305e-14
9509219	398	5.0976855115597575e-14
9509219	399	5.0599667956053446e-14
9509219	400	5.062689498310999e-14
9509219	401	5.030313527374687e-14
9509219	402	5.008666753374656e-14
9509219	403	5.0016160511217114e-14
9509219	404	4.999794252658757e-14
9509219	405	4.994418981575481e-14
9509219	406	4.986917996607776e-14
9509219	407	4.9791872963047754e-14
9509219	408	5.197090248930912e-14
9509219	409	5.294193767190966e-14
9509219	410	5.2628345746045385e-14
9509219	411	5.1463326465996453e-14
9509219	412	5.109929203405729e-14
9509219	413	5.039527890588098e-14
9509219	414	5.027072440505313e-14
9509219	415	5.021753073596556e-14
9509219	416	5.0645868521128484e-14
9509219	417	5.117545384854261e-14
9509219	418	5.060155175732814e-14
9509219	419	5.0283477333106993e-14
9509219	420	5.0221000182917516e-14
9509219	421	5.0197083360618844e-14
9509219	422	5.017593125386001e-14
9509219	423	5.0115785138341376e-14
9509219	424	5.050689074327479e-14
9509219	425	5.0180081715301555e-14
9509219	426	5.00947685568541e-14
9509219	427	5.0053009832554465e-14
9509219	428	5.001402937632182e-14
9509219	429	1.0472700484598363e-9
9509219	430	1.3173668822474838e-9
9509219	431	1.4811292192717929e-9
9509219	432	1.628682855248087e-9
9509219	433	1.0291271168583194e-9
9509219	434	6.316788203619694e-10
9509219	435	6.395096951994361e-11
9509219	436	7.212008767965017e-12
9509219	437	8.653563976501744e-13
9509219	438	1.4676107551458983e-13
9509219	439	6.837932997605378e-14
9509219	440	5.883835085818134e-14
9509219	441	5.730312058194187e-14
9509219	442	5.746640820538176e-14
9509219	443	5.749914433472725e-14
9509219	444	5.771598476922435e-14
9509219	445	5.772986255703216e-14
9509219	446	5.76899639170847e-14
9509219	447	5.763792221280539e-14
9509219	448	5.760149301980988e-14
9509219	449	5.772986255703216e-14
9509219	450	5.77871084317394e-14
9509219	451	5.779231260216733e-14
9509219	452	5.778884315521537e-14
9509219	453	5.778363898478744e-14
9509219	454	5.777670009088354e-14
9509219	455	5.777149592045561e-14
9509219	456	5.776282230307572e-14
9509219	457	5.775935285612377e-14
9509219	458	5.775241396221986e-14
9509219	459	5.774720979179193e-14
9509219	460	5.774027089788802e-14
9509219	461	5.77350667274601e-14
9509219	462	5.772812783355619e-14
9509219	463	5.772118893965228e-14
9509219	464	5.771425004574837e-14
9509219	465	5.770904587532044e-14
9509219	466	5.770384170489251e-14
9509219	467	5.76969028109886e-14
9509219	468	5.769169864056067e-14
9509219	469	5.768475974665677e-14
9509219	470	5.767782085275286e-14
9509219	471	5.767088195884895e-14
9509219	472	5.766394306494504e-14
9509219	473	5.765526944756516e-14
9509219	474	5.764833055366125e-14
9509219	475	5.764312638323332e-14
9509219	476	5.763618748932942e-14
9509219	477	5.763098331890149e-14
9509219	478	5.762404442499758e-14
9509219	479	5.761710553109367e-14
9509219	480	5.761016663718976e-14
9509219	481	5.760322774328586e-14
9509219	482	5.759628884938195e-14
9509219	483	5.758934995547804e-14
9509219	484	5.758241106157413e-14
9509219	485	5.757547216767023e-14
9509219	486	5.756853327376632e-14
9509219	487	5.756159437986241e-14
9509219	488	5.755292076248253e-14
9509219	489	5.754598186857862e-14
9509219	490	5.753904297467471e-14
9509219	491	5.753210408077081e-14
9509219	492	5.752343046339092e-14
9509219	493	5.751649156948702e-14
9509219	494	5.750781795210713e-14
9509219	495	5.750087905820322e-14
9509219	496	5.749394016429932e-14
9509219	497	5.748700127039541e-14
9509219	498	5.747832765301553e-14
9509219	499	5.747138875911162e-14
9509219	500	5.7462715141731735e-14
9509219	501	5.745577624782783e-14
9509219	502	5.744883735392392e-14
9509219	503	5.744016373654404e-14
9509219	504	5.743149011916415e-14
9509219	505	5.742281650178427e-14
9509219	506	5.741414288440438e-14
9509219	507	5.740720399050048e-14
9509219	508	5.740026509659657e-14
9509219	509	5.739159147921669e-14
9509219	510	5.738465258531278e-14
9509219	511	5.73759789679329e-14
9509219	512	5.736904007402899e-14
9509219	513	5.735863173317313e-14
9509219	514	5.734995811579324e-14
9509219	515	5.734128449841336e-14
9509219	516	5.733261088103347e-14
9509219	517	5.732567198712957e-14
9509219	518	5.731699836974968e-14
9509219	519	5.73083247523698e-14
9509219	520	2.7074502639834463e-9
9509219	521	3.226420020041587e-9
9509219	522	3.3391054365949913e-9
9509219	523	3.3762201923082102e-9
9509219	524	3.399310832818969e-9
9509219	525	3.419863503495435e-9
9509219	526	6.474424329994122e-10
9509219	527	1.2298294327361958e-10
9509219	528	2.3473528676376532e-11
9509219	529	4.536199540994268e-12
9509219	530	9.214903146093079e-13
9509219	531	2.2945534361440423e-13
9509219	532	9.65685864606769e-14
9509219	533	7.097274157263911e-14
9509219	534	6.602010604872532e-14
9509219	535	6.505386507260624e-14
9509219	536	6.485784131982086e-14
9509219	537	6.480926906249351e-14
9509219	538	6.479365655120972e-14
9509219	539	6.478151348687788e-14
9509219	540	6.476937042254605e-14
9509219	541	6.475896208169019e-14
9509219	542	6.474681901735835e-14
9509219	543	6.473641067650249e-14
9509219	544	6.472600233564663e-14
9509219	545	6.471385927131479e-14
9509219	546	6.470171620698295e-14
9509219	547	6.469130786612709e-14
9509219	548	6.467743007831928e-14
9509219	549	6.466702173746341e-14
9509219	550	6.465661339660755e-14
9509219	551	6.464447033227572e-14
9509219	552	6.46305925444679e-14
9509219	553	6.462018420361204e-14
9509219	554	6.460630641580423e-14
9509219	555	6.459589807494837e-14
9509219	556	6.458722445756848e-14
9509219	557	6.457334666976067e-14
9509219	558	6.456120360542883e-14
9509219	559	6.454906054109699e-14
9509219	560	6.453518275328918e-14
9509219	561	6.452303968895734e-14
9509219	562	6.451263134810148e-14
9509219	563	6.449875356029366e-14
9509219	564	6.448661049596183e-14
9509219	565	6.447273270815401e-14
9509219	566	6.446058964382217e-14
9509219	567	6.444844657949034e-14
9509219	568	6.443456879168252e-14
9509219	569	6.442242572735069e-14
9509219	570	6.441028266301885e-14
9509219	571	6.439813959868701e-14
9509219	572	6.438252708740322e-14
9509219	573	6.437038402307138e-14
9509219	574	6.435824095873954e-14
9509219	575	6.434262844745575e-14
9509219	576	6.432875065964794e-14
9509219	577	6.991282552881728e-14
9509219	578	5.778190426131147e-14
9509219	579	6.229218529885117e-14
9509219	580	6.388119200284592e-14
9509219	581	6.425242282670496e-14
9509219	582	6.432181176574403e-14
9509219	583	6.432875065964794e-14
9509219	584	6.43166075953161e-14
9509219	585	6.430619925446024e-14
9509219	586	6.429232146665242e-14
9509219	587	6.427844367884461e-14
9509219	588	6.42645658910368e-14
9509219	589	6.425068810322898e-14
9509219	590	6.423507559194519e-14
9509219	591	6.422293252761335e-14
9509219	592	6.420905473980554e-14
9509219	593	6.41969116754737e-14
9509219	594	6.418303388766589e-14
9509219	595	6.416568665290612e-14
9509219	596	6.41518088650983e-14
9509219	597	6.413793107729049e-14
9509219	598	6.41223185660067e-14
9509219	599	6.41067060547229e-14
9509219	600	6.409282826691509e-14
9509219	601	6.40772157556313e-14
9509219	602	6.406333796782349e-14
9509219	603	6.404599073306372e-14
9509219	604	6.40321129452559e-14
9509219	605	6.401823515744809e-14
9509219	606	6.40026226461643e-14
9509219	607	6.398701013488051e-14
9509219	608	6.397139762359672e-14
9509219	609	6.395578511231292e-14
9509219	610	6.394017260102913e-14
9509219	611	2.5267419268004687e-9
9509219	612	3.149800642532341e-9
9509219	613	3.314958751943209e-9
9509219	614	3.3696792023363287e-9
9509219	615	3.3977387570161e-9
9509219	616	3.4194176379287455e-9
9509219	617	8.402952778041595e-10
9509219	618	2.0719451154782575e-10
9509219	619	5.129072166987214e-11
9509219	620	1.2776193297758809e-11
9509219	621	3.231161865846488e-12
9509219	622	8.580618854336919e-13
9509219	623	2.6616382708954944e-13
9509219	624	1.1805140198717368e-13
9509219	625	8.085893066223093e-14
9509219	626	7.147928082762434e-14
9509219	627	6.909750549510818e-14
9509219	628	6.847994393766044e-14
9509219	629	6.830820631353873e-14
9509219	630	6.82509604388315e-14
9509219	631	6.822147013973989e-14
9509219	632	6.820065345802817e-14
9509219	633	6.818157149979243e-14
9509219	634	6.816248954155668e-14
9509219	635	6.814340758332094e-14
9509219	636	6.812085617813324e-14
9509219	637	6.810350894337347e-14
9509219	638	6.808442698513772e-14
9509219	639	6.806534502690198e-14
9509219	640	6.804452834519026e-14
9509219	641	6.802544638695451e-14
9509219	642	6.800462970524279e-14
9509219	643	6.798554774700705e-14
9509219	644	6.796473106529533e-14
9509219	645	6.79439143835836e-14
9509219	646	6.792483242534786e-14
9509219	647	6.790401574363614e-14
9509219	648	6.788493378540039e-14
9509219	649	6.786238238021269e-14
9509219	650	6.784156569850097e-14
9509219	651	6.782074901678925e-14
9509219	652	6.779819761160155e-14
9509219	653	6.777911565336581e-14
9509219	654	6.775829897165409e-14
9509219	655	6.773401284299041e-14
9509219	656	6.771493088475466e-14
9509219	657	6.769237947956697e-14
9509219	658	6.767156279785524e-14
9509219	659	6.765074611614352e-14
9509219	660	6.762645998747985e-14
9509219	661	6.760564330576813e-14
9509219	662	6.758309190058043e-14
9509219	663	6.756054049539273e-14
9509219	664	6.753798909020503e-14
9509219	665	6.751370296154136e-14
9509219	666	6.749115155635366e-14
9509219	667	6.747206959811791e-14
9509219	668	6.744951819293021e-14
9509219	669	6.742523206426654e-14
9509219	670	6.740268065907884e-14
9509219	671	6.737839453041516e-14
9509219	672	6.735584312522747e-14
9509219	673	6.746166125726205e-14
9509219	674	6.740615010603079e-14
9509219	675	6.768023641523513e-14
9509219	676	6.757441828320054e-14
9509219	677	6.751890713196929e-14
9509219	678	6.74876821094017e-14
9509219	679	6.746166125726205e-14
9509219	680	6.743737512859838e-14
9509219	681	6.74130889999347e-14
9509219	682	6.7390537594747e-14
9509219	683	6.789534212625625e-14
9509219	684	6.773748228994236e-14
9509219	685	6.766115445699938e-14
9509219	686	6.840708555166941e-14
9509219	687	6.83706563586739e-14
9509219	688	6.834637023001022e-14
9509219	689	6.823014375711978e-14
9509219	690	6.817810205284047e-14
9509219	691	6.815034647722484e-14
9509219	692	6.812952979551312e-14
9509219	693	6.81087131138014e-14
9509219	694	6.808789643208968e-14
9509219	695	6.823187848059575e-14
9509219	696	6.81607548180807e-14
9509219	697	6.881349195976202e-14
9509219	698	6.925173325414424e-14
9509219	699	6.91552189320023e-14
9509219	700	6.894196991720156e-14
9509219	701	6.886084448964533e-14
9509219	702	2.3464137299811227e-9
9509219	703	2.6808015807233687e-9
9509219	704	2.7017450499045026e-9
9509219	705	2.4235935480731996e-9
9509219	706	2.3360504641800617e-9
9509219	707	2.2606643224065692e-9
9509219	708	4.3507650260288244e-10
9509219	709	8.157567676914113e-11
9509219	710	1.5537574699076018e-11
9509219	711	3.021432062877416e-12
9509219	712	6.377658817724452e-13
9509219	713	1.8235586651815794e-13
9509219	714	9.507845899481282e-14
9509219	715	7.830715242906905e-14
9509219	716	7.505801535856449e-14
9509219	717	7.522107936530631e-14
9509219	718	7.481862351887969e-14
9509219	719	7.463474283042615e-14
9509219	720	7.525577383482585e-14
9509219	721	7.4870665223159e-14
9509219	722	7.474923457984062e-14
9509219	723	7.488107356401486e-14
9509219	724	7.477352070850429e-14
9509219	725	7.474056096246073e-14
9509219	726	7.472668317465292e-14
9509219	727	7.471454011032108e-14
9509219	728	7.47058664929412e-14
9509219	729	7.469719287556131e-14
9509219	730	7.468692683624059e-14
9509219	731	7.467637619384959e-14
9509219	732	7.690896530743174e-14
9509219	733	7.745713792584041e-14
9509219	734	7.541016422418778e-14
9509219	735	7.496954446128967e-14
9509219	736	7.486025688230313e-14
9509219	737	7.481688879540371e-14
9509219	738	7.474576513288866e-14
9509219	739	7.467637619384959e-14
9509219	740	7.464862061823396e-14
9509219	741	7.471800955727304e-14
9509219	742	7.487413467011095e-14
9509219	743	7.621160647008907e-14
9509219	744	7.500770837776116e-14
9509219	745	7.469888016519224e-14
9509219	746	7.465938132479588e-14
9509219	747	7.485295207016601e-14
9509219	748	7.495292906299633e-14
9509219	749	7.759600389534507e-14
9509219	750	7.568906168053252e-14
9509219	751	7.518993565790166e-14
9509219	752	7.649896070337919e-14
9509219	753	7.520525001358802e-14
9509219	754	7.49390580514521e-14
9509219	755	7.488107356401486e-14
9509219	756	7.484117492406739e-14
9509219	757	7.48099499014998e-14
9509219	758	7.476658181460039e-14
9509219	759	7.471974428074901e-14
9509219	760	7.484984854144727e-14
9509219	761	7.493484999177014e-14
9509219	762	7.494178888567404e-14
9509219	763	7.494699305610197e-14
9509219	764	7.495913612043381e-14
9509219	765	7.495566667348186e-14
9509219	766	7.494740640818023e-14
9509219	767	7.493907160397925e-14
9509219	768	7.493138054481818e-14
9509219	769	7.492444165091428e-14
9509219	770	7.493921390551439e-14
9509219	771	7.562649643891653e-14
9509219	772	7.527417816670379e-14
9509219	773	7.516295935259751e-14
9509219	774	7.477525543198027e-14
9509219	775	7.496607501433772e-14
9509219	776	7.839041915591594e-14
9509219	777	7.593405071393278e-14
9509219	778	7.760025938887208e-14
9509219	779	7.702593716931577e-14
9509219	780	7.630523410394677e-14
9509219	781	7.678632848919648e-14
9509219	782	7.745606727619508e-14
9509219	783	7.678973017351265e-14
9509219	784	7.600733600452922e-14
9509219	785	7.543772328815965e-14
9509219	786	7.521821978207638e-14
9509219	787	7.516784503863727e-14
9509219	788	7.517363196773291e-14
9509219	789	7.506862021106411e-14
9509219	790	7.499367473589105e-14
9509219	791	7.58634284949225e-14
9509219	792	7.509627414272607e-14
9509219	793	7.496783006660443e-14
9509219	794	1.1417602419072637e-9
9509219	795	1.3941142684714691e-9
9509219	796	1.528815629647795e-9
9509219	797	1.5527761298983478e-9
9509219	798	9.442052695263214e-10
9509219	799	4.563250610711833e-10
9509219	800	3.967129957871407e-10
9509219	801	3.453805644260122e-11
9509219	802	3.2906427149120843e-12
9509219	803	4.1061885879337123e-13
9509219	804	1.1867416771504935e-13
9509219	805	8.795394967897607e-14
9509219	806	8.466491396852405e-14
9509219	807	8.415663999006284e-14
9509219	808	8.400789422826141e-14
9509219	809	8.38684251712983e-14
9509219	810	8.367959103416922e-14
9509219	811	8.363101877684187e-14
9509219	812	8.440990961755546e-14
9509219	813	8.403520934674447e-14
9509219	814	8.374551052625634e-14
9509219	815	8.608538144480593e-14
9509219	816	8.643845865853941e-14
9509219	817	8.471186669885625e-14
9509219	818	8.623040026163944e-14
9509219	819	8.509687366656943e-14
9509219	820	8.39393794272239e-14
9509219	821	8.911856577134211e-14
9509219	822	8.566053004725391e-14
9509219	823	8.482103908136196e-14
9509219	824	8.554094932389233e-14
9509219	825	8.516624905308134e-14
9509219	826	8.431449982637673e-14
9509219	827	8.407337326321596e-14
9509219	828	8.388428840433448e-14
9509219	829	8.370908133326083e-14
9509219	830	8.355295622042291e-14
9509219	831	8.368652992807313e-14
9509219	832	8.38756147869546e-14
9509219	833	8.374897997320829e-14
9509219	834	8.369693826892899e-14
9509219	835	8.417919139525054e-14
9509219	836	8.369520354545301e-14
9509219	837	8.467011813895198e-14
9509219	838	8.707617960013181e-14
9509219	839	8.445501242793085e-14
9509219	840	8.37264285680206e-14
9509219	841	8.343152557710454e-14
9509219	842	8.308631560538515e-14
9509219	843	8.372295912106864e-14
9509219	844	8.398663708941712e-14
9509219	845	8.400398432417688e-14
9509219	846	8.401612738850872e-14
9509219	847	8.407510798669193e-14
9509219	848	8.408204688059584e-14
9509219	849	8.407510798669193e-14
9509219	850	8.406469964583607e-14
9509219	851	8.405776075193216e-14
9509219	852	8.404908713455228e-14
9509219	853	8.40404135171724e-14
9509219	854	8.403000517631654e-14
9509219	855	8.402306628241263e-14
9509219	856	8.401265794155677e-14
9509219	857	8.400398432417688e-14
9509219	858	8.3995310706797e-14
9509219	859	8.398663708941712e-14
9509219	860	8.403867879369642e-14
9509219	861	8.412541496749526e-14
9509219	862	8.423123309952985e-14
9509219	863	8.398490236594114e-14
9509219	864	8.400051487722493e-14
9509219	865	8.412194552054331e-14
9509219	866	8.396061623727746e-14
9509219	867	8.398143291898919e-14
9509219	868	8.397969819551321e-14
9509219	869	8.39727593016093e-14
9509219	870	8.396408568422942e-14
9509219	871	8.395367734337356e-14
9509219	872	8.471522094932737e-14
9509219	873	8.383398142353116e-14
9509219	874	8.385132865829092e-14
9509219	875	8.405776075193216e-14
9509219	876	8.391724815037804e-14
9509219	877	8.62244303734272e-14
9509219	878	8.440817489407948e-14
9509219	879	8.392418704428195e-14
9509219	880	8.321295041913146e-14
9509219	881	8.704842402451618e-14
9509219	882	8.596422185203068e-14
9509219	883	8.427633590990524e-14
9509219	884	8.364663128812566e-14
9509219	885	1.4838632544922348e-9
9509219	886	1.9640213899663195e-9
9509219	887	2.2760435758328867e-9
9509219	888	2.395926346210331e-9
9509219	889	2.460413872640288e-9
9509219	890	2.485843975108537e-9
9509219	891	2.502448026575621e-9
9509219	892	4.065394965113711e-10
9509219	893	6.629150006709494e-11
9509219	894	1.0904327787941703e-11
9509219	895	1.863386181466531e-12
9509219	896	3.8357858556103963e-13
9509219	897	1.407207683712386e-13
9509219	898	1.0075273948473296e-13
9509219	899	9.415038193516523e-14
9509219	900	9.305230197487191e-14
9509219	901	9.285974766903848e-14
9509219	902	9.281984902909102e-14
9509219	903	9.280423651780723e-14
9509219	904	9.279209345347539e-14
9509219	905	9.277995038914355e-14
9509219	906	9.276780732481171e-14
9509219	907	9.275566426047988e-14
9509219	908	9.274525591962401e-14
9509219	909	9.273311285529218e-14
9509219	910	9.272096979096034e-14
9509219	911	9.27088267266285e-14
9509219	912	9.269668366229666e-14
9509219	913	9.268454059796483e-14
9509219	914	9.267066281015701e-14
9509219	915	9.266025446930115e-14
9509219	916	9.264811140496931e-14
9509219	917	9.263596834063748e-14
9509219	918	9.262382527630564e-14
9509219	919	9.26116822119738e-14
9509219	920	9.259953914764196e-14
9509219	921	9.258739608331013e-14
9509219	922	9.257351829550231e-14
9509219	923	9.256137523117047e-14
9509219	924	9.254923216683864e-14
9509219	925	9.253535437903082e-14
9509219	926	9.252494603817496e-14
9509219	927	9.250933352689117e-14
9509219	928	9.249719046255933e-14
9509219	929	9.248331267475152e-14
9509219	930	9.24694348869437e-14
9509219	931	9.245729182261186e-14
9509219	932	9.244341403480405e-14
9509219	933	9.242953624699624e-14
9509219	934	9.24173931826644e-14
9509219	935	9.240351539485658e-14
9509219	936	9.238963760704877e-14
9509219	937	9.237402509576498e-14
9509219	938	9.236188203143314e-14
9509219	939	9.234800424362533e-14
9509219	940	9.233412645581751e-14
9509219	941	9.231851394453372e-14
9509219	942	9.230290143324993e-14
9509219	943	9.229075836891809e-14
9509219	944	9.227688058111028e-14
9509219	945	9.226300279330246e-14
9509219	946	9.22456555585427e-14
9509219	947	9.223177777073488e-14
9509219	948	9.221789998292707e-14
9509219	949	9.220228747164327e-14
9509219	950	9.218840968383546e-14
9509219	951	9.217279717255167e-14
9509219	952	9.215891938474385e-14
9509219	953	9.214157214998409e-14
9509219	954	9.212769436217627e-14
9509219	955	9.211208185089248e-14
9509219	956	9.209820406308467e-14
9509219	957	9.208259155180087e-14
9509219	958	9.206871376399306e-14
9509219	959	9.205136652923329e-14
9509219	960	9.20357540179495e-14
9509219	961	9.202187623014169e-14
9509219	962	9.216238883169581e-14
9509219	963	9.223698194116281e-14
9509219	964	9.21780013429796e-14
9509219	965	9.260300859459392e-14
9509219	966	9.232198339148567e-14
9509219	967	9.223524721768683e-14
9509219	968	9.263076417020955e-14
9509219	969	9.241045428876049e-14
9509219	970	9.252494603817496e-14
9509219	971	9.239310705400072e-14
9509219	972	9.301934222882835e-14
9509219	973	9.29933213766887e-14
9509219	974	9.26411725110654e-14
9509219	975	9.25891308067861e-14
9509219	976	1.52510626350022e-9
9509219	977	1.803663218780116e-9
9509219	978	1.862066167923615e-9
9509219	979	1.881520494961819e-9
9509219	980	1.8941017643214764e-9
9509219	981	1.905509083854895e-9
9509219	982	1.916760972164866e-9
9509219	983	3.46111056481746e-10
9509219	984	6.274664815508757e-11
9509219	985	1.1474305880443403e-11
9509219	986	2.16981814460393e-12
9509219	987	4.763585359501832e-13
9509219	988	1.67242955595448e-13
9509219	989	1.1064413274475271e-13
9509219	990	1.0024446550627175e-13
9509219	991	9.83189224479375e-14
9509219	992	9.795289579450639e-14
9509219	993	9.787309851461146e-14
9509219	994	9.78470776624718e-14
9509219	995	9.783146515118801e-14
9509219	996	9.781411791642824e-14
9509219	997	9.779850540514445e-14
9509219	998	9.778289289386066e-14
9509219	999	9.776901510605285e-14
9509219	1000	9.775166787129308e-14
9509219	1001	9.773779008348527e-14
9509219	1002	9.772217757220147e-14
9509219	1003	9.77048303374417e-14
9509219	1004	9.768921782615791e-14
9509219	1005	9.767360531487412e-14
9509219	1006	9.765799280359033e-14
9509219	1007	9.764411501578252e-14
9509219	1008	9.762503305754677e-14
9509219	1009	9.760942054626298e-14
9509219	1010	9.759380803497919e-14
9509219	1011	9.757646080021942e-14
9509219	1012	9.756084828893563e-14
9509219	1013	9.754697050112782e-14
9509219	1014	9.752788854289207e-14
9509219	1015	9.75105413081323e-14
9509219	1016	9.749492879684851e-14
9509219	1017	9.747758156208874e-14
9509219	1018	9.746023432732898e-14
9509219	1019	9.744288709256921e-14
9509219	1020	9.742553985780944e-14
9509219	1021	9.740819262304967e-14
9509219	1022	9.73908453882899e-14
9509219	1023	9.737349815353014e-14
9509219	1024	9.735441619529439e-14
9509219	1025	9.733706896053462e-14
9509219	1026	9.731972172577485e-14
9509219	1027	9.730237449101509e-14
9509219	1028	9.72867619797313e-14
9509219	1029	9.726768002149555e-14
9509219	1030	9.72485980632598e-14
9509219	1031	9.722778138154808e-14
9509219	1032	9.721043414678832e-14
9509219	1033	9.719135218855257e-14
9509219	1034	9.71740049537928e-14
9509219	1035	9.715318827208108e-14
9509219	1036	9.713584103732131e-14
9509219	1037	9.711675907908557e-14
9509219	1038	9.709767712084982e-14
9509219	1039	9.70768604391381e-14
9509219	1040	9.705951320437833e-14
9509219	1041	9.704216596961857e-14
9509219	1042	9.701961456443087e-14
9509219	1043	9.700053260619512e-14
9509219	1044	9.698145064795938e-14
9509219	1045	9.696236868972363e-14
9509219	1046	9.694155200801191e-14
9509219	1047	9.692247004977617e-14
9509219	1048	9.690165336806444e-14
9509219	1049	9.688083668635272e-14
9509219	1050	9.686175472811698e-14
9509219	1051	9.684267276988123e-14
9509219	1052	9.704216596961857e-14
9509219	1053	9.692593949672812e-14
9509219	1054	9.709594239737385e-14
9509219	1055	9.810728618386833e-14
9509219	1056	9.842474057997208e-14
9509219	1057	9.835361691745703e-14
9509219	1058	9.825820712627831e-14
9509219	1059	1.024996060250416e-13
9509219	1060	1.0162357066967331e-13
9509219	1061	9.955404556283298e-14
9509219	1062	9.854790594676643e-14
9509219	1063	9.828249325494198e-14
9509219	1064	9.84160669625922e-14
9509219	1065	9.816973622900349e-14
9509219	1066	9.800204403423787e-14
9509219	1067	1.218531386903976e-9
9509219	1068	1.5245829043664116e-9
9509219	1069	1.0768629321589174e-9
9509219	1070	6.692294496346562e-10
9509219	1071	5.253094625956578e-10
9509219	1072	5.440460304484418e-10
9509219	1073	4.2914552467188116e-10
9509219	1074	2.613245730920255e-11
9509219	1075	2.5658156155294876e-12
9509219	1076	3.596220543577999e-13
9509219	1077	1.260970494687541e-13
9509219	1078	1.0742622069681573e-13
9509219	1079	1.0512771209114646e-13
9509219	1080	1.0467147981696456e-13
9509219	1081	1.0457260057883389e-13
9509219	1082	1.062240573279638e-13
9509219	1083	1.0484321744108627e-13
9509219	1084	1.0457780474926182e-13
9509219	1085	1.0451015053369872e-13
9509219	1086	1.0441300601904402e-13
9509219	1087	1.0434535180348092e-13
9509219	1088	1.042794323113938e-13
9509219	1089	1.0421698226625864e-13
9509219	1090	1.0415453222112347e-13
9509219	1091	1.0432280039829323e-13
9509219	1092	1.0436096431476471e-13
9509219	1093	1.0430024899310553e-13
9509219	1094	1.0421004337235473e-13
9509219	1095	1.0407993911165647e-13
9509219	1096	1.083109296695639e-13
9509219	1097	1.0917482196060035e-13
9509219	1098	1.0712090936504381e-13
9509219	1099	1.0634028380085425e-13
9509219	1100	1.0494383140269292e-13
9509219	1101	1.0580251952330144e-13
9509219	1102	1.0522138715884921e-13
9509219	1103	1.0721730171444135e-13
9509219	1104	1.0489166772566921e-13
9509219	1105	1.0653977700059158e-13
9509219	1106	1.051103648563867e-13
9509219	1107	1.0539312478297092e-13
9509219	1108	1.0623620039229564e-13
9509219	1109	1.0470790900996008e-13
9509219	1110	1.0477729794899915e-13
9509219	1111	1.04638520070921e-13
9509219	1112	1.0432106567481725e-13
9509219	1113	1.0414585860374359e-13
9509219	1114	1.0937258043686171e-13
9509219	1115	1.0987911969184694e-13
9509219	1116	1.0616681145325657e-13
9509219	1117	1.0546424844548596e-13
9509219	1118	1.0542088035858654e-13
9509219	1119	1.0481199241851868e-13
9509219	1120	1.0469229649867628e-13
9509219	1121	1.0465066313525284e-13
9509219	1122	1.0459341726054561e-13
9509219	1123	1.0450147691631884e-13
9509219	1124	1.0536016503692736e-13
9509219	1125	1.0481893131242259e-13
9509219	1126	1.0496291336092867e-13
9509219	1127	1.0438004627300046e-13
9509219	1128	1.041597363915514e-13
9509219	1129	1.0420657392540278e-13
9509219	1130	1.0402963213085314e-13
9509219	1131	1.0388911952929902e-13
9509219	1132	1.0379891390854823e-13
9509219	1133	1.0411463358117601e-13
9509219	1134	1.0473739930905168e-13
9509219	1135	1.0419096141411899e-13
9509219	1136	1.0756673329836985e-13
9509219	1137	1.0438351571995241e-13
9509219	1138	1.0784949322495407e-13
9509219	1139	1.1052964099533824e-13
9509219	1140	1.0732213728825712e-13
9509219	1141	1.0531853167350391e-13
9509219	1142	1.0833695052170356e-13
9509219	1143	1.0516067183719002e-13
9509219	1144	1.0461076449530538e-13
9509219	1145	1.0453590033529525e-13
9509219	1146	1.0446331299984735e-13
9509219	1147	1.043765768260485e-13
9509219	1148	1.0431065733396139e-13
9509219	1149	1.042048392019268e-13
9509219	1150	1.0404697936561291e-13
9509219	1151	1.0390299731710684e-13
9509219	1152	1.0727703447788173e-13
9509219	1153	1.080761050315307e-13
9509219	1154	1.0623752176369336e-13
9509219	1155	1.0703960097837098e-13
9509219	1156	1.0673069145063913e-13
9509219	1157	1.0729306711750736e-13
9509219	1158	1.0610806124803501e-13
9509219	1159	2.9069430196315693e-10
9509219	1160	3.5655203789453083e-10
9509219	1161	4.068290981873446e-10
9509219	1162	3.252023927924341e-10
9509219	1163	3.384663105343577e-10
9509219	1164	3.8154043813243277e-10
9509219	1165	4.0670758427729936e-10
9509219	1166	4.297080399839892e-11
9509219	1167	4.787432603126085e-12
9509219	1168	6.379723138660864e-13
9509219	1169	1.7381408812244814e-13
9509219	1170	1.2020245909738492e-13
9509219	1171	1.1360010154781719e-13
9509219	1172	1.1261998278389029e-13
9509219	1173	1.1300162194860519e-13
9509219	1174	1.1311958314497161e-13
9509219	1175	1.151249234832008e-13
9509219	1176	1.150433914798299e-13
9509219	1177	1.1443797298671399e-13
9509219	1178	1.1337632221941618e-13
9509219	1179	1.1364346963471661e-13
9509219	1180	1.1298774416079738e-13
9509219	1181	1.1265120780645788e-13
9509219	1182	1.1278131206715614e-13
9509219	1183	1.1304152058855266e-13
9509219	1184	1.1305539837636047e-13
9509219	1185	1.1299468305470128e-13
9509219	1186	1.1375275721370315e-13
9509219	1187	1.1315601233796713e-13
9509219	1188	1.1319244153096264e-13
9509219	1189	1.1320805404224643e-13
9509219	1190	1.1319417625443862e-13
9509219	1191	1.1321499293615034e-13
9509219	1192	1.1324621795871792e-13
9509219	1193	1.1324448323524194e-13
9509219	1194	1.1323407489438608e-13
9509219	1195	1.1322193183005425e-13
9509219	1196	1.1320978876572241e-13
9509219	1197	1.1319764570139057e-13
9509219	1198	1.1318550263705873e-13
9509219	1199	1.131733595727269e-13
9509219	1200	1.1316295123187103e-13
9509219	1201	1.1314733872058724e-13
9509219	1202	1.1313693037973138e-13
9509219	1203	1.1312478731539954e-13
9509219	1204	1.1311264425106771e-13
9509219	1205	1.1310050118673587e-13
9509219	1206	1.1308835812240403e-13
9509219	1207	1.1307448033459622e-13
9509219	1208	1.1306407199374036e-13
9509219	1209	1.1304845948245656e-13
9509219	1210	1.1303631641812473e-13
9509219	1211	1.1302243863031691e-13
9509219	1212	1.1301029556598507e-13
9509219	1213	1.1299641777817726e-13
9509219	1214	1.1298427471384542e-13
9509219	1215	1.1297039692603761e-13
9509219	1216	1.129565191382298e-13
9509219	1217	1.1294264135042198e-13
9509219	1218	1.1293049828609014e-13
9509219	1219	1.129183552217583e-13
9509219	1220	1.1290274271047451e-13
9509219	1221	1.128888649226667e-13
9509219	1222	1.1287498713485888e-13
9509219	1223	1.1286110934705107e-13
9509219	1224	1.1284723155924326e-13
9509219	1225	1.1283335377143544e-13
9509219	1226	1.128212107071036e-13
9509219	1227	1.1280559819581981e-13
9509219	1228	1.1278998568453602e-13
9509219	1229	1.127761078967282e-13
9509219	1230	1.1276049538544441e-13
9509219	1231	1.1274835232111258e-13
9509219	1232	1.1273100508635281e-13
9509219	1233	1.12717127298545e-13
9509219	1234	1.1269978006378523e-13
9509219	1235	1.1268763699945339e-13
9509219	1236	1.126720244881696e-13
9509219	1237	1.1265814670036178e-13
9509219	1238	1.1264253418907799e-13
9509219	1239	1.126269216777942e-13
9509219	1240	1.1261130916651041e-13
9509219	1241	1.125974313787026e-13
9509219	1242	1.1258008414394283e-13
9509219	1243	1.1256447163265904e-13
9509219	1244	1.1254885912137524e-13
9509219	1245	1.1253324661009145e-13
9509219	1246	1.1251763409880766e-13
9509219	1247	1.1250202158752387e-13
9509219	1248	1.1248573144988228e-13
9509219	1249	1.124695294036672e-13
9509219	1250	2.5983362128556564e-9
9509219	1251	3.085232291866191e-9
9509219	1252	3.1892184448878425e-9
9509219	1253	3.223626920956235e-9
9509219	1254	3.245432811382898e-9
9509219	1255	3.2650178116711004e-9
9509219	1256	3.2842877306649143e-9
9509219	1257	6.091145920983365e-10
9509219	1258	1.1338496114232655e-10
9509219	1259	2.1249392870292816e-11
9509219	1260	4.0742253321068844e-12
9509219	1261	8.630197251280336e-13
9509219	1262	2.6082261350701685e-13
9509219	1263	1.4754343580225537e-13
9509219	1264	1.261577647904133e-13
9509219	1265	1.2209330768619964e-13
9509219	1266	1.2130921267505812e-13
9509219	1267	1.2114441394484032e-13
9509219	1268	1.2109584168751297e-13
9509219	1269	1.2106982083537332e-13
9509219	1270	1.210490041536616e-13
9509219	1271	1.2102992219542585e-13
9509219	1272	1.210108402371901e-13
9509219	1273	1.209900235554784e-13
9509219	1274	1.209674721502907e-13
9509219	1275	1.2095012491553092e-13
9509219	1276	1.209293082338192e-13
9509219	1277	1.2091022627558345e-13
9509219	1278	1.2088940959387173e-13
9509219	1279	1.2086685818868403e-13
9509219	1280	1.208477762304483e-13
9509219	1281	1.2082695954873657e-13
9509219	1282	1.2080614286702485e-13
9509219	1283	1.2078532618531312e-13
9509219	1284	1.2076277478012543e-13
9509219	1285	1.2074369282188968e-13
9509219	1286	1.2072114141670198e-13
9509219	1287	1.206968552880383e-13
9509219	1288	1.2067603860632659e-13
9509219	1289	1.2065522192461486e-13
9509219	1290	1.2063267051942717e-13
9509219	1291	1.2061185383771544e-13
9509219	1292	1.2058930243252775e-13
9509219	1293	1.2056675102734005e-13
9509219	1294	1.2054246489867637e-13
9509219	1295	1.2052164821696465e-13
9509219	1296	1.2049909681177695e-13
9509219	1297	1.2047481068311328e-13
9509219	1298	1.2045225927792558e-13
9509219	1299	1.2042970787273788e-13
9509219	1300	1.2040715646755018e-13
9509219	1301	1.203828703388865e-13
9509219	1302	1.203603189336988e-13
9509219	1303	1.2033603280503513e-13
9509219	1304	1.2031174667637146e-13
9509219	1305	1.202857258242318e-13
9509219	1306	1.2026490914252008e-13
9509219	1307	1.202406230138564e-13
9509219	1308	1.2021633688519273e-13
9509219	1309	1.2019031603305308e-13
9509219	1310	1.201660299043894e-13
9509219	1311	1.2014000905224975e-13
9509219	1312	1.2011919237053803e-13
9509219	1313	1.2009317151839838e-13
9509219	1314	1.2006715066625873e-13
9509219	1315	1.2004112981411907e-13
9509219	1316	1.2001510896197942e-13
9509219	1317	1.1999082283331575e-13
9509219	1318	1.199648019811761e-13
9509219	1319	1.1994051585251242e-13
9509219	1320	1.1991449500037277e-13
9509219	1321	1.1988673942475714e-13
9509219	1322	1.1986071857261749e-13
9509219	1323	1.1983469772047783e-13
9509219	1324	1.1980867686833818e-13
9509219	1325	1.1978092129272255e-13
9509219	1326	1.197549004405829e-13
9509219	1327	1.1972714486496727e-13
9509219	1328	1.1969938928935164e-13
9509219	1329	1.19673368437212e-13
9509219	1330	1.1964561286159636e-13
9509219	1331	1.2079053035574105e-13
9509219	1332	1.2070032473499026e-13
9509219	1333	1.2034123697546306e-13
9509219	1334	1.2022847994952457e-13
9509219	1335	1.2018337713914917e-13
9509219	1336	1.2015562156353354e-13
9509219	1337	1.2012613126444194e-13
9509219	1338	1.2010184513577826e-13
9509219	1339	1.2007755900711459e-13
9509219	1340	1.2005220222880558e-13
9509219	1341	2.2285011613831784e-9
9509219	1342	2.735585979962707e-9
9509219	1343	2.8613853508829834e-9
9509219	1344	2.902496909484853e-9
9509219	1345	2.9248152788596826e-9
9509219	1346	2.9430047288059313e-9
9509219	1347	2.9603346440865153e-9
9509219	1348	6.718249290216249e-10
9509219	1349	1.5302277500683914e-10
9509219	1350	3.5039270096515196e-11
9509219	1351	8.123036965290709e-12
9509219	1352	1.9630547187787784e-12
9509219	1353	5.488248744356383e-13
9509219	1354	2.2309758207494923e-13
9509219	1355	1.4782272628188764e-13
9509219	1356	1.3035579560227717e-13
9509219	1357	1.2627399126330374e-13
9509219	1358	1.2529907666980478e-13
9509219	1359	1.2504927648926412e-13
9509219	1360	1.249677444858932e-13
9509219	1361	1.2492611112246976e-13
9509219	1362	1.248931513764262e-13
9509219	1363	1.248636610773346e-13
9509219	1364	1.2483243605476702e-13
9509219	1365	1.2480121103219943e-13
9509219	1366	1.2477172073310783e-13
9509219	1367	1.2474049571054024e-13
9509219	1368	1.2471100541144864e-13
9509219	1369	1.2467978038888106e-13
9509219	1370	1.2464855536631347e-13
9509219	1371	1.2461906506722187e-13
9509219	1372	1.2458784004465429e-13
9509219	1373	1.2455488029861073e-13
9509219	1374	1.245201858290912e-13
9509219	1375	1.244889608065236e-13
9509219	1376	1.2445773578395602e-13
9509219	1377	1.2442477603791247e-13
9509219	1378	1.2439355101534488e-13
9509219	1379	1.248775388651424e-13
9509219	1380	1.2465722898369336e-13
9509219	1381	1.245635539159906e-13
9509219	1382	1.2451671638213924e-13
9509219	1383	1.2448028718914372e-13
9509219	1384	1.2444906216657614e-13
9509219	1385	1.2441263297358063e-13
9509219	1386	1.2438140795101305e-13
9509219	1387	1.2434844820496949e-13
9509219	1388	1.2431548845892593e-13
9509219	1389	1.2428252871288237e-13
9509219	1390	1.242495689668388e-13
9509219	1391	1.2421660922079525e-13
9509219	1392	1.241836494747517e-13
9509219	1393	1.2414722028175618e-13
9509219	1394	1.241159952591886e-13
9509219	1395	1.2408130078966906e-13
9509219	1396	1.2404487159667354e-13
9509219	1397	1.2401191185062999e-13
9509219	1398	1.2397721738111045e-13
9509219	1399	1.2456875808641854e-13
9509219	1400	1.243258967997818e-13
9509219	1401	1.2421660922079525e-13
9509219	1402	1.2416456751651594e-13
9509219	1403	1.2412640360004445e-13
9509219	1404	1.2408823968357297e-13
9509219	1405	1.240552799375294e-13
9509219	1406	1.2402058546800987e-13
9509219	1407	1.2398589099849033e-13
9509219	1408	1.2394946180549482e-13
9509219	1409	1.2398242155153838e-13
9509219	1410	1.242946717772142e-13
9509219	1411	1.252591780298573e-13
9509219	1412	1.2551765182777785e-13
9509219	1413	1.2506662372402388e-13
9509219	1414	1.2603459942361894e-13
9509219	1415	1.2566683804671186e-13
9509219	1416	1.2543091565397901e-13
9509219	1417	1.253493836506081e-13
9509219	1418	1.2530948501066064e-13
9509219	1419	1.2527825998809305e-13
9509219	1420	1.2590449516292068e-13
9509219	1421	1.282515760259173e-13
9509219	1422	1.2792718273590964e-13
9509219	1423	1.2703553486925756e-13
9509219	1424	1.2681002081738058e-13
9509219	1425	1.2674930549572139e-13
9509219	1426	1.269053086358149e-13
9509219	1427	1.267874965172472e-13
9509219	1428	1.26742325944236e-13
9509219	1429	1.2671756547712187e-13
9509219	1430	1.2765637613827707e-13
9509219	1431	1.2747450122384263e-13
9509219	1432	1.4178170859580064e-9
9509219	1433	7.242099142601433e-10
9509219	1434	6.509920380537437e-10
9509219	1435	6.879846137231027e-10
9509219	1436	6.836410881838617e-10
9509219	1437	3.908519619066908e-10
9509219	1438	3.143323379362073e-10
9509219	1439	2.5391700894661362e-11
9509219	1440	2.193016167967299e-12
9509219	1441	3.145600370891427e-13
9509219	1442	1.5187455243079184e-13
9509219	1443	1.3577286267930228e-13
9509219	1444	1.3407642509254136e-13
9509219	1445	1.3388201409048756e-13
9509219	1446	1.3381612170345475e-13
9509219	1447	1.3375643637385942e-13
9509219	1448	1.3369065240704386e-13
9509219	1449	1.3361699442195063e-13
9509219	1450	1.3353436466388008e-13
9509219	1451	1.334418686660399e-13
9509219	1452	1.3334125470443325e-13
9509219	1453	1.3327282799482226e-13
9509219	1454	1.3344760138502693e-13
9509219	1455	1.3338635751480865e-13
9509219	1456	1.3330309078796176e-13
9509219	1457	1.3319033376202327e-13
9509219	1458	1.3323717129587465e-13
9509219	1459	1.3344360338951589e-13
9509219	1460	1.3545906746553066e-13
9509219	1461	1.3488632411538803e-13
9509219	1462	1.3349485904722014e-13
9509219	1463	1.3323890601935062e-13
9509219	1464	1.3305502533089708e-13
9509219	1465	1.3394667319754916e-13
9509219	1466	1.3384952868289446e-13
9509219	1467	1.417691241093963e-13
9509219	1468	1.3549053643358705e-13
9509219	1469	1.350959275003838e-13
9509219	1470	1.3363922056648658e-13
9509219	1471	1.3494904521106632e-13
9509219	1472	1.3396583647094784e-13
9509219	1473	1.3525319102550282e-13
9509219	1474	1.3447116955101618e-13
9509219	1475	1.3331929961044042e-13
9509219	1476	1.3325750008660875e-13
9509219	1477	1.413724009819567e-13
9509219	1478	1.3598715523869404e-13
9509219	1479	1.3594156453734102e-13
9509219	1480	1.3637322607978897e-13
9509219	1481	1.356871564975673e-13
9509219	1482	1.3421528428578244e-13
9509219	1483	1.3528655734736106e-13
9509219	1484	1.3493611610015943e-13
9509219	1485	1.3384906789697115e-13
9509219	1486	1.3480528000299474e-13
9509219	1487	1.337732279550058e-13
9509219	1488	1.3349723073947245e-13
9509219	1489	1.3337651838009335e-13
9509219	1490	1.3331536937756516e-13
9509219	1491	1.3317625268630812e-13
9509219	1492	1.3553963723947349e-13
9509219	1493	1.381287662374775e-13
9509219	1494	1.3762848825003837e-13
9509219	1495	1.342252589457693e-13
9509219	1496	1.3354859481739395e-13
9509219	1497	1.3504675893186158e-13
9509219	1498	1.4000985700673985e-13
9509219	1499	1.373230413929949e-13
9509219	1500	1.3435040298152845e-13
9509219	1501	1.3383277775932956e-13
9509219	1502	1.3370253797335974e-13
9509219	1503	1.335839669132713e-13
9509219	1504	1.3349541470083354e-13
9509219	1505	1.3344180090340413e-13
9509219	1506	1.3334178325299234e-13
9509219	1507	1.3323620906644656e-13
9509219	1508	1.3319243440373246e-13
9509219	1509	1.33060229501325e-13
9509219	1510	1.3284054303612514e-13
9509219	1511	1.3284458168921764e-13
9509219	1512	1.329716366313058e-13
9509219	1513	1.3337936441079612e-13
9509219	1514	1.3339244259950173e-13
9509219	1515	1.3334137667717766e-13
9509219	1516	1.332593025727205e-13
9509219	1517	1.331769980753017e-13
9509219	1518	1.331612635912735e-13
9509219	1519	1.335906618616864e-13
9509219	1520	1.3341319151857767e-13
9509219	1521	1.3862323019076667e-13
9509219	1522	1.3778687663491135e-13
9509219	1523	1.3751692384648961e-13
9509219	1524	6.759524051602739e-10
9509219	1525	6.559766063674033e-10
9509219	1526	5.911259259860913e-10
9509219	1527	6.524940032726079e-10
9509219	1528	7.511317678954299e-10
9509219	1529	8.726990241569865e-10
9509219	1530	1.0219807222711097e-9
9509219	1531	1.0552108492545287e-10
9509219	1532	7.061073947767227e-12
9509219	1533	6.519472461885556e-13
9509219	1534	1.9177888443966395e-13
9509219	1535	1.4897111322298429e-13
9509219	1536	1.458659582009858e-13
9509219	1537	1.444382807802569e-13
9509219	1538	1.4576534423937915e-13
9509219	1539	1.4331244524434794e-13
9509219	1540	1.4283366156497834e-13
9509219	1541	1.4269661841037617e-13
9509219	1542	1.4706812156983773e-13
9509219	1543	1.4734394260251804e-13
9509219	1544	1.450367603794689e-13
9509219	1545	1.4414337778934083e-13
9509219	1546	1.4457532393485906e-13
9509219	1547	1.4414164306586486e-13
9509219	1548	1.4446256690892056e-13
9509219	1549	1.4594228603392878e-13
9509219	1550	1.4543054260851562e-13
9509219	1551	1.4316152430193796e-13
9509219	1552	1.439733748886951e-13
9509219	1553	1.4288049909882972e-13
9509219	1554	1.4257865721400975e-13
9509219	1555	1.4249885993411482e-13
9509219	1556	1.422976320109015e-13
9509219	1557	1.4215364996239543e-13
9509219	1558	1.4334887443734345e-13
9509219	1559	1.4487022692577511e-13
9509219	1560	1.456126885734932e-13
9509219	1561	1.4279549764850685e-13
9509219	1562	1.4201313736084131e-13
9509219	1563	1.415360884049477e-13
9509219	1564	1.4184486918367156e-13
9509219	1565	1.42037423489505e-13
9509219	1566	1.432933632861122e-13
9509219	1567	1.4553289129359825e-13
9509219	1568	1.440791930207297e-13
9509219	1569	1.425005946575908e-13
9509219	1570	1.4192813591051845e-13
9509219	1571	1.4166792738912193e-13
9509219	1572	1.4320142294188543e-13
9509219	1573	1.416696621125979e-13
9509219	1574	1.4172517326382916e-13
9509219	1575	1.4194895259223017e-13
9509219	1576	1.421345680041597e-13
9509219	1577	1.4231671396913725e-13
9509219	1578	1.4230457090480542e-13
9509219	1579	1.4232365286304116e-13
9509219	1580	1.4242253210117184e-13
9509219	1581	1.4242947099507575e-13
9509219	1582	1.4242079737769586e-13
9509219	1583	1.4240691958988805e-13
9509219	1584	1.4239130707860426e-13
9509219	1585	1.4237569456732047e-13
9509219	1586	1.4236181677951265e-13
9509219	1587	1.4234446954475288e-13
9509219	1588	1.4233059175694507e-13
9509219	1589	1.423132445221853e-13
9509219	1590	1.4229936673437749e-13
9509219	1591	1.4228201949961772e-13
9509219	1592	1.422681417118099e-13
9509219	1593	1.422525292005261e-13
9509219	1594	1.4223691668924232e-13
9509219	1595	1.4222130417795853e-13
9509219	1596	1.4220395694319876e-13
9509219	1597	1.4219007915539095e-13
9509219	1598	1.4217446664410716e-13
9509219	1599	1.421571194093474e-13
9509219	1600	1.421415068980636e-13
9509219	1601	1.4212415966330383e-13
9509219	1602	1.4210854715202004e-13
9509219	1603	1.4209119991726027e-13
9509219	1604	1.4207558740597648e-13
9509219	1605	1.420582401712167e-13
9509219	1606	1.4203915821298096e-13
9509219	1607	1.4202354570169717e-13
9509219	1608	1.420070658286754e-13
9509219	1609	1.4198996253940444e-13
9509219	1610	1.419727914874977e-13
9509219	1611	1.4195534938504784e-13
9509219	1612	1.4193779886238073e-13
9509219	1613	1.4192038386498518e-13
9509219	1614	1.4190268426451935e-13
9509219	1615	2.2858515080770303e-9
9509219	1616	2.6861073365580523e-9
9509219	1617	2.76757883277412e-9
9509219	1618	2.79506529032858e-9
9509219	1619	2.813449917482558e-9
9509219	1620	2.8303570598353645e-9
9509219	1621	2.8470912294409345e-9
9509219	1622	4.918662144248742e-10
9509219	1623	8.532161782648373e-11
9509219	1624	1.494566102822059e-11
9509219	1625	2.728079914748882e-12
9509219	1626	6.009671926765492e-13
9509219	1627	2.29547283958631e-13
9509219	1628	1.6449168416254878e-13
9509219	1629	1.5305118283848174e-13
9509219	1630	1.5102155637158887e-13
9509219	1631	1.5064338665382593e-13
9509219	1632	1.5055838520350306e-13
9509219	1633	1.5052716018093548e-13
9509219	1634	1.5050460877574778e-13
9509219	1635	1.5048205737056009e-13
9509219	1636	1.5046124068884836e-13
9509219	1637	1.5044042400713664e-13
9509219	1638	1.5041787260194894e-13
9509219	1639	1.5039705592023722e-13
9509219	1640	1.5037276979157355e-13
9509219	1641	1.5035195310986182e-13
9509219	1642	1.503311364281501e-13
9509219	1643	1.5031031974643838e-13
9509219	1644	1.5028776834125068e-13
9509219	1645	1.50263482212587e-13
9509219	1646	1.502409308073993e-13
9509219	1647	1.502183794022116e-13
9509219	1648	1.501958279970239e-13
9509219	1649	1.5017327659183621e-13
9509219	1650	1.501524599101245e-13
9509219	1651	1.5012643905798484e-13
9509219	1652	1.5010215292932116e-13
9509219	1653	1.5007960152413347e-13
9509219	1654	1.5005705011894577e-13
9509219	1655	1.500327639902821e-13
9509219	1656	1.5000847786161842e-13
9509219	1657	1.4998245700947876e-13
9509219	1658	1.4995990560429107e-13
9509219	1659	1.499356194756274e-13
9509219	1660	1.499130680704397e-13
9509219	1661	1.4988704721830004e-13
9509219	1662	1.4986276108963636e-13
9509219	1663	1.498384749609727e-13
9509219	1664	1.4981245410883304e-13
9509219	1665	1.4978816798016936e-13
9509219	1666	1.497621471280297e-13
9509219	1667	1.4973439155241408e-13
9509219	1668	1.497101054237504e-13
9509219	1669	1.4968581929508673e-13
9509219	1670	1.4966153316642306e-13
9509219	1671	1.4963377759080743e-13
9509219	1672	1.4960775673866777e-13
9509219	1673	1.4958173588652812e-13
9509219	1674	1.4955571503438847e-13
9509219	1675	1.4952622473529686e-13
9509219	1676	1.495019386066332e-13
9509219	1677	1.4947418303101756e-13
9509219	1678	1.494481621788779e-13
9509219	1679	1.4942040660326228e-13
9509219	1680	1.4939265102764665e-13
9509219	1681	1.49366630175507e-13
9509219	1682	1.4933887459989137e-13
9509219	1683	1.4931111902427574e-13
9509219	1684	1.492833634486601e-13
9509219	1685	1.4925040370261655e-13
9509219	1686	1.492243828504769e-13
9509219	1687	1.4919662727486127e-13
9509219	1688	1.4916887169924564e-13
9509219	1689	1.4914111612363001e-13
9509219	1690	1.491116258245384e-13
9509219	1691	1.490821355254468e-13
9509219	1692	1.490526452263552e-13
9509219	1693	1.4902142020378761e-13
9509219	1694	1.4899366462817198e-13
9509219	1695	1.4896417432908038e-13
9509219	1696	1.4893468402998877e-13
9509219	1697	1.4890519373089717e-13
9509219	1698	1.4887570343180556e-13
9509219	1699	1.4884447840923798e-13
9509219	1700	1.488132533866704e-13
9509219	1701	1.4878202836410281e-13
9509219	1702	1.4875080334153523e-13
9509219	1703	1.4871784359549167e-13
9509219	1704	1.4868835329640007e-13
9509219	1705	1.486553935503565e-13
9509219	1706	2.24015161975899e-9
9509219	1707	2.7515365541574965e-9
9509219	1708	2.878731475419727e-9
9509219	1709	2.920327535349543e-9
9509219	1710	2.942842414199731e-9
9509219	1711	2.9611570973031576e-9
9509219	1712	2.9785998112430434e-9
9509219	1713	6.782679973227346e-10
9509219	1714	1.5503169581432275e-10
9509219	1715	3.5639387274688517e-11
9509219	1716	8.309967297615017e-12
9509219	1717	2.0343414453005693e-12
9509219	1718	5.886801462962055e-13
9509219	1719	2.5457934371697633e-13
9509219	1720	1.771013891094242e-13
9509219	1721	1.5905679551231344e-13
9509219	1722	1.548188660605021e-13
9509219	1723	1.5379884865662774e-13
9509219	1724	1.535317012413273e-13
9509219	1725	1.5343976089710054e-13
9509219	1726	1.5339292336324917e-13
9509219	1727	1.533530247233017e-13
9509219	1728	1.533165955303062e-13
9509219	1729	1.532784316138347e-13
9509219	1730	1.532402676973632e-13
9509219	1731	1.5320210378089172e-13
9509219	1732	1.5316393986442023e-13
9509219	1733	1.5312577594794874e-13
9509219	1734	1.5308761203147725e-13
9509219	1735	1.5304944811500576e-13
9509219	1736	1.5301128419853427e-13
9509219	1737	1.529713855585868e-13
9509219	1738	1.5293322164211531e-13
9509219	1739	1.530754689671454e-13
9509219	1740	1.5300434530463036e-13
9509219	1741	1.550964218166584e-13
9509219	1742	1.5461243396686086e-13
9509219	1743	1.5414752807529908e-13
9509219	1744	1.539966071328891e-13
9509219	1745	1.539358918112299e-13
9509219	1746	1.5389425844780646e-13
9509219	1747	1.538612987017629e-13
9509219	1748	1.5382660423224337e-13
9509219	1749	1.5379190976272383e-13
9509219	1750	1.537572152932043e-13
9509219	1751	1.5372252082368476e-13
9509219	1752	1.536895610776412e-13
9509219	1753	1.536531318846457e-13
9509219	1754	1.5361670269165018e-13
9509219	1755	1.5358200822213064e-13
9509219	1756	1.5354557902913513e-13
9509219	1757	1.5448059498268663e-13
9509219	1758	1.5405211828412035e-13
9509219	1759	1.5389599317128244e-13
9509219	1760	1.5407293496583208e-13
9509219	1761	1.5393242236427795e-13
9509219	1762	1.5572612643843797e-13
9509219	1763	1.5675134801274027e-13
9509219	1764	1.555960221777397e-13
9509219	1765	1.55275098334684e-13
9509219	1766	1.5527336361120803e-13
9509219	1767	1.5575214729057762e-13
9509219	1768	1.5786850993126933e-13
9509219	1769	1.5660910068771017e-13
9509219	1770	1.561806239891439e-13
9509219	1771	1.560765405805853e-13
9509219	1772	1.5639226025321307e-13
9509219	1773	1.56171950371764e-13
9509219	1774	1.5610082670924896e-13
9509219	1775	1.5607133641015736e-13
9509219	1776	1.5638879080626111e-13
9509219	1777	1.5756840276992534e-13
9509219	1778	1.6312298734000308e-13
9509219	1779	1.585814812798958e-13
9509219	1780	1.5678257303530785e-13
9509219	1781	1.568762481030106e-13
9509219	1782	1.562708296098947e-13
9509219	1783	1.5659001872947442e-13
9509219	1784	1.560609280693015e-13
9509219	1785	1.585138270643327e-13
9509219	1786	1.565102214495795e-13
9509219	1787	1.5775401818185486e-13
9509219	1788	1.591712872617279e-13
9509219	1789	1.5844790757224558e-13
9509219	1790	1.606752925153998e-13
9509219	1791	1.597107862627567e-13
9509219	1792	1.574125622601577e-13
9509219	1793	1.5692648732117814e-13
9509219	1794	1.567808925219405e-13
9509219	1795	1.5664014952742472e-13
9509219	1796	1.5648594887344297e-13
9509219	1797	9.139907164446015e-10
9509219	1798	1.0014461482299453e-9
9509219	1799	8.076467827855538e-10
9509219	1800	6.284123776900685e-10
9509219	1801	4.795712715832678e-10
9509219	1802	4.2799719324193575e-10
9509219	1803	4.3413050931917496e-10
9509219	1804	4.8934144930568024e-11
9509219	1805	5.8036422889706785e-12
9509219	1806	7.722034817136958e-13
9509219	1807	2.3327520470850516e-13
9509219	1808	1.7136639329784487e-13
9509219	1809	1.6390187818071666e-13
9509219	1810	1.6287318715946242e-13
9509219	1811	1.6294431082197747e-13
9509219	1812	1.627101231527206e-13
9509219	1813	1.6252624246426706e-13
9509219	1814	1.6370951361026342e-13
9509219	1815	1.6485544754394482e-13
9509219	1816	1.6285441690935126e-13
9509219	1817	1.6612006095793191e-13
9509219	1818	1.6467659484306618e-13
9509219	1819	1.6289588764244883e-13
9509219	1820	1.6259877558960634e-13
9509219	1821	1.62468142780349e-13
9509219	1822	1.6245674510501074e-13
9509219	1823	1.623735867983811e-13
9509219	1824	1.622695033898225e-13
9509219	1825	1.622624696282285e-13
9509219	1826	1.6255073188083807e-13
9509219	1827	1.6256650702244774e-13
9509219	1828	1.625246568185898e-13
9509219	1829	1.6247246603651178e-13
9509219	1830	1.6243950629046822e-13
9509219	1831	1.6252624246426706e-13
9509219	1832	1.6255573276335866e-13
9509219	1833	1.625853992453033e-13
9509219	1834	1.625778098300959e-13
9509219	1835	1.6256267165726257e-13
9509219	1836	1.625453244225028e-13
9509219	1837	1.6252797718774303e-13
9509219	1838	1.6251236467645924e-13
9509219	1839	1.6249501744169947e-13
9509219	1840	1.6314033457476285e-13
9509219	1841	1.6271532732314853e-13
9509219	1842	1.6338493058487558e-13
9509219	1843	1.628072676673753e-13
9509219	1844	1.6283328851951495e-13
9509219	1845	1.6251062995298327e-13
9509219	1846	1.6252624246426706e-13
9509219	1847	1.7148091215231365e-13
9509219	1848	1.7326434341088937e-13
9509219	1849	1.6473964119939621e-13
9509219	1850	1.6328488582940948e-13
9509219	1851	1.6297393664634063e-13
9509219	1852	1.710886478063084e-13
9509219	1853	1.6599186760356266e-13
9509219	1854	1.6373137383656616e-13
9509219	1855	1.6327585984632353e-13
9509219	1856	1.6317310458542622e-13
9509219	1857	1.630400594263351e-13
9509219	1858	1.6305621403870513e-13
9509219	1859	1.6297769069636286e-13
9509219	1860	1.62755225963096e-13
9509219	1861	1.6299343873291822e-13
9509219	1862	1.643043882372519e-13
9509219	1863	1.6395148043010788e-13
9509219	1864	1.6553198969957578e-13
9509219	1865	1.6656648120245282e-13
9509219	1866	1.6352247518298252e-13
9509219	1867	1.627163573152124e-13
9509219	1868	1.689332267823529e-13
9509219	1869	1.6723865944433952e-13
9509219	1870	1.699993498836122e-13
9509219	1871	1.644723040487156e-13
9509219	1872	1.6388482910155433e-13
9509219	1873	1.632676063572855e-13
9509219	1874	1.6401330705899386e-13
9509219	1875	1.6373705234544456e-13
9509219	1876	1.6452739507160502e-13
9509219	1877	1.6344770589066249e-13
9509219	1878	1.6455075962842208e-13
9509219	1879	1.6508104291098474e-13
9509219	1880	1.6371898682674552e-13
9509219	1881	1.6286481169767997e-13
9509219	1882	1.6273954568917642e-13
9509219	1883	1.640346116316832e-13
9509219	1884	1.6269386012013332e-13
9509219	1885	1.6215823714187116e-13
9509219	1886	1.6192979574412847e-13
9509219	1887	1.6170895731412033e-13
9509219	1888	1.622378446863859e-13
9509219	1889	1.3292542622167502e-9
9509219	1890	1.5883474535627329e-9
9509219	1891	1.6835235427947737e-9
9509219	1892	1.3533726361814047e-9
9509219	1893	1.3998654457836324e-9
9509219	1894	1.5308125878021883e-9
9509219	1895	1.6795309587536167e-9
9509219	1896	2.0878522521972087e-10
9509219	1897	2.9340595925075874e-11
9509219	1898	1.837522972322758e-12
9509219	1899	3.5099139848900063e-13
9509219	1900	1.924922352590508e-13
9509219	1901	1.7373952211803545e-13
9509219	1902	1.7092466222771996e-13
9509219	1903	1.7106574403541464e-13
9509219	1904	1.7117829777344579e-13
9509219	1905	1.710098263083687e-13
9509219	1906	1.7090921234676204e-13
9509219	1907	1.7089107906542722e-13
9509219	1908	1.7132475993442142e-13
9509219	1909	1.7131782104051752e-13
9509219	1910	1.7128723298672627e-13
9509219	1911	1.7147394615335543e-13
9509219	1912	1.7156241705063024e-13
9509219	1913	1.802429733244182e-13
9509219	1914	1.7756802972446195e-13
9509219	1915	1.7200997570743226e-13
9509219	1916	1.7975898547462066e-13
9509219	1917	1.7435658223197842e-13
9509219	1918	1.7161966292533748e-13
9509219	1919	1.7073842339954126e-13
9509219	1920	1.7012780073599743e-13
9509219	1921	1.7028219112535936e-13
9509219	1922	1.7083383319071999e-13
9509219	1923	1.7058229828670335e-13
9509219	1924	1.7044178568514923e-13
9509219	1925	1.7036719257568222e-13
9509219	1926	1.7095526383403836e-13
9509219	1927	1.7113394035206397e-13
9509219	1928	1.714392516838359e-13
9509219	1929	1.715433350923945e-13
9509219	1930	1.7165088794790506e-13
9509219	1931	1.7165956156528495e-13
9509219	1932	1.7164568377747713e-13
9509219	1933	1.7163007126619334e-13
9509219	1934	1.716109893079576e-13
9509219	1935	1.7159364207319783e-13
9509219	1936	1.759339202100918e-13
9509219	1937	1.722164078010735e-13
9509219	1938	1.7037413146958613e-13
9509219	1939	1.7063607471445863e-13
9509219	1940	1.7131608631704154e-13
9509219	1941	1.7139588359693647e-13
9509219	1942	1.714843544942113e-13
9509219	1943	1.7156068232715427e-13
9509219	1944	1.7156241705063024e-13
9509219	1945	1.7154680453934645e-13
9509219	1946	1.7152945730458669e-13
9509219	1947	1.7151037534635094e-13
9509219	1948	1.714912933881152e-13
9509219	1949	1.714756808768314e-13
9509219	1950	1.7145659891859566e-13
9509219	1951	1.7143578223688394e-13
9509219	1952	1.7142016972560015e-13
9509219	1953	1.7139935304388842e-13
9509219	1954	1.7138027108565268e-13
9509219	1955	1.713629238508929e-13
9509219	1956	1.7134384189265717e-13
9509219	1957	1.7132302521094545e-13
9509219	1958	1.713039432527097e-13
9509219	1959	1.7128486129447396e-13
9509219	1960	1.712657793362382e-13
9509219	1961	1.7124669737800247e-13
9509219	1962	1.7122588069629074e-13
9509219	1963	1.7132996410484935e-13
9509219	1964	1.7148955866463922e-13
9509219	1965	1.7130047380575775e-13
9509219	1966	1.7675791386118078e-13
9509219	1967	1.7095699855751434e-13
9509219	1968	1.6919105005896995e-13
9509219	1969	1.7068464697178598e-13
9509219	1970	1.7110618477644834e-13
9509219	1971	1.7130741269966165e-13
9509219	1972	1.7133169882832533e-13
9509219	1973	1.713195557639935e-13
9509219	1974	1.7130047380575775e-13
9509219	1975	1.7128312657099798e-13
9509219	1976	1.7126404461276223e-13
9509219	1977	1.7124669737800247e-13
9509219	1978	1.7122414597281477e-13
9509219	1979	1.7120506401457902e-13
9509219	1980	2.1504533709304496e-9
9509219	1981	2.5155497684892225e-9
9509219	1982	2.588317782326044e-9
9509219	1983	2.613144145513502e-9
9509219	1984	2.6301518740723395e-9
9509219	1985	2.645937247081065e-9
9509219	1986	2.6615969428434028e-9
9509219	1987	4.4517259323306746e-10
9509219	1988	7.479233898877169e-11
9509219	1989	1.272554631115419e-11
9509219	1990	2.2953704909012274e-12
9509219	1991	5.376549899738237e-13
9509219	1992	2.405887988832234e-13
9509219	1993	1.9022457220518874e-13
9509219	1994	1.8164636461648342e-13
9509219	1995	1.8016491076799923e-13
9509219	1996	1.7989255918227087e-13
9509219	1997	1.7982663969018375e-13
9509219	1998	1.7979888411456812e-13
9509219	1999	1.7977286326242847e-13
9509219	2000	1.797485771337648e-13
9509219	2001	1.7972255628162515e-13
9509219	2002	1.7969827015296147e-13
9509219	2003	1.796739840242978e-13
9509219	2004	1.7964969789563412e-13
9509219	2005	1.7962541176697044e-13
9509219	2006	1.7960286036178275e-13
9509219	2007	1.7957857423311907e-13
9509219	2008	1.7955602282793137e-13
9509219	2009	1.7952653252883977e-13
9509219	2010	1.7950398112365207e-13
9509219	2011	1.7947796027151242e-13
9509219	2012	1.7945193941937276e-13
9509219	2013	1.794276532907091e-13
9509219	2014	1.7940336716204541e-13
9509219	2015	1.793738768629538e-13
9509219	2016	1.7934959073429013e-13
9509219	2017	1.793218351586745e-13
9509219	2018	1.7929754903001083e-13
9509219	2019	1.7927326290134715e-13
9509219	2020	1.7924550732573152e-13
9509219	2021	1.792177517501159e-13
9509219	2022	1.7919173089797624e-13
9509219	2023	1.7916397532236061e-13
9509219	2024	1.7913621974674498e-13
9509219	2025	1.7911019889460533e-13
9509219	2026	1.790824433189897e-13
9509219	2027	1.7905468774337407e-13
9509219	2028	1.7902519744428247e-13
9509219	2029	1.7899917659214282e-13
9509219	2030	1.7897315574000316e-13
9509219	2031	1.7894366544091156e-13
9509219	2032	1.7891417514181995e-13
9509219	2033	1.7888641956620432e-13
9509219	2034	1.7885692926711272e-13
9509219	2035	1.7882743896802111e-13
9509219	2036	1.7879968339240548e-13
9509219	2037	1.7877019309331388e-13
9509219	2038	1.7874070279422227e-13
9509219	2039	1.7871294721860664e-13
9509219	2040	1.7868172219603906e-13
9509219	2041	1.7865223189694746e-13
9509219	2042	1.7862274159785585e-13
9509219	2043	1.7859151657528827e-13
9509219	2044	1.7856029155272068e-13
9509219	2045	1.785290665301531e-13
9509219	2046	1.784995762310615e-13
9509219	2047	1.7846835120849391e-13
9509219	2048	1.7843712618592633e-13
9509219	2049	1.7840590116335875e-13
9509219	2050	1.783729414173152e-13
9509219	2051	1.7834345111822358e-13
9509219	2052	1.78312226095656e-13
9509219	2053	1.7827926634961244e-13
9509219	2054	1.7824630660356888e-13
9509219	2055	1.782150815810013e-13
9509219	2056	1.7818212183495774e-13
9509219	2057	1.7814916208891418e-13
9509219	2058	1.7811620234287062e-13
9509219	2059	1.7808324259682706e-13
9509219	2060	1.7805201757425948e-13
9509219	2061	1.7801732310473994e-13
9509219	2062	1.779826286352204e-13
9509219	2063	1.7794966888917685e-13
9509219	2064	1.779167091431333e-13
9509219	2065	1.7788374939708973e-13
9509219	2066	1.7784732020409422e-13
9509219	2067	1.7781436045805066e-13
9509219	2068	1.7777793126505514e-13
9509219	2069	1.777432367955356e-13
9509219	2070	1.777068076025401e-13
9509219	2071	2.1174004771751243e-9
9509219	2072	2.5841671025261803e-9
9509219	2073	2.6970363720124624e-9
9509219	2074	2.733852477732057e-9
9509219	2075	2.754313888075899e-9
9509219	2076	2.771316731653428e-9
9509219	2077	2.7876236874391225e-9
9509219	2078	6.122888307480423e-10
9509219	2079	1.3502042539581538e-10
9509219	2080	2.997903314483352e-11
9509219	2081	6.7878046933200764e-12
9509219	2082	1.6514914435994399e-12
9509219	2083	5.103209521628571e-13
9509219	2084	2.559584488803779e-13
9509219	2085	1.9906298831529057e-13
9509219	2086	1.8627287212691357e-13
9509219	2087	1.8336547558117644e-13
9509219	2088	1.8267852508468962e-13
9509219	2089	1.8249117494928413e-13
9509219	2090	1.824183165632931e-13
9509219	2091	1.8236974430596575e-13
9509219	2092	1.8232464149559036e-13
9509219	2093	1.822847428556429e-13
9509219	2094	1.8224484421569542e-13
9509219	2095	1.8220321085227198e-13
9509219	2096	1.8216157748884854e-13
9509219	2097	1.821199441254251e-13
9509219	2098	1.8207657603852567e-13
9509219	2099	1.8203147322815028e-13
9509219	2100	1.8198983986472683e-13
9509219	2101	1.819482065013034e-13
9509219	2102	1.8190483841440397e-13
9509219	2103	1.8186147032750455e-13
9509219	2104	1.8181810224060513e-13
9509219	2105	1.8177126470675375e-13
9509219	2106	1.817296313433303e-13
9509219	2107	1.8168279380947894e-13
9509219	2108	1.8163942572257952e-13
9509219	2109	1.815960576356801e-13
9509219	2110	1.815509548253047e-13
9509219	2111	1.8150758673840528e-13
9509219	2112	1.814607492045539e-13
9509219	2113	1.814156463941785e-13
9509219	2114	1.8136533941337518e-13
9509219	2115	1.8132197132647576e-13
9509219	2116	1.812733990691484e-13
9509219	2117	1.8122656153529704e-13
9509219	2118	1.8117798927796969e-13
9509219	2119	1.8113115174411831e-13
9509219	2120	1.8108431421026694e-13
9509219	2121	1.8103747667641557e-13
9509219	2122	1.8098890441908821e-13
9509219	2123	1.8094033216176086e-13
9509219	2124	1.8089002518095754e-13
9509219	2125	1.8084145292363019e-13
9509219	2126	1.810877836572189e-13
9509219	2127	1.8093859743828489e-13
9509219	2128	1.8085359598796202e-13
9509219	2129	1.8079288066630284e-13
9509219	2130	1.807425736854995e-13
9509219	2131	1.806905319812202e-13
9509219	2132	1.8064195972389285e-13
9509219	2133	1.8255189027094332e-13
9509219	2134	1.8521122135961576e-13
9509219	2135	1.8756177166956434e-13
9509219	2136	1.8867025997071352e-13
9509219	2137	1.8719574501613323e-13
9509219	2138	1.894873147278986e-13
9509219	2139	1.8804749424283784e-13
9509219	2140	1.946550559628335e-13
9509219	2141	1.8756871056346824e-13
9509219	2142	1.8623817765739403e-13
9509219	2143	1.872495214438885e-13
9509219	2144	1.8596235662471372e-13
9509219	2145	1.8640818055803976e-13
9509219	2146	1.8990191363865705e-13
9509219	2147	1.8834586668070585e-13
9509219	2148	1.8890097819301843e-13
9509219	2149	1.9135387718804964e-13
9509219	2150	1.8928608680468528e-13
9509219	2151	1.8684186142703396e-13
9509219	2152	1.8629889297905322e-13
9509219	2153	1.8614970676011922e-13
9509219	2154	1.8668747103767203e-13
9509219	2155	1.9337483003756262e-13
9509219	2156	1.9759714697809017e-13
9509219	2157	1.90802235122689e-13
9509219	2158	1.8851066541092365e-13
9509219	2159	1.8774397184465053e-13
9509219	2160	1.9278705693480391e-13
9509219	2161	1.936941546824139e-13
9509219	2162	1.2294343321173073e-10
9509219	2163	1.4018723681896716e-10
9509219	2164	1.5770960926086985e-10
9509219	2165	1.614733624588638e-10
9509219	2166	1.583534553484256e-10
9509219	2167	1.749349692881097e-10
9509219	2168	1.6988078999080614e-10
9509219	2169	1.3687084451929898e-11
9509219	2170	1.424816644876592e-12
9509219	2171	3.06217643472953e-13
9509219	2172	2.0396346016218064e-13
9509219	2173	1.9479209911743567e-13
9509219	2174	1.9306778398231472e-13
9509219	2175	1.926583892419842e-13
9509219	2176	1.925551325375821e-13
9509219	2177	1.9249012106481445e-13
9509219	2178	1.9242246684925135e-13
9509219	2179	1.9234613901630837e-13
9509219	2180	1.9226287228946148e-13
9509219	2181	1.9216746249828276e-13
9509219	2182	1.9206164436624817e-13
9509219	2183	1.9186257129485268e-13
9509219	2184	1.9296721067828954e-13
9509219	2185	1.922808835980519e-13
9509219	2186	1.9602792696374327e-13
9509219	2187	1.9867552156389856e-13
9509219	2188	1.9999263746808826e-13
9509219	2189	1.9517999954969667e-13
9509219	2190	1.9378006415205623e-13
9509219	2191	1.9378564779324453e-13
9509219	2192	1.989527249543488e-13
9509219	2193	1.9613007236091856e-13
9509219	2194	1.9311683057809254e-13
9509219	2195	1.926087192299572e-13
9509219	2196	1.924959350989644e-13
9509219	2197	1.9242594984873046e-13
9509219	2198	1.9235348448602696e-13
9509219	2199	1.922723997160522e-13
9509219	2200	1.921810556830203e-13
9509219	2201	1.9207846305244886e-13
9509219	2202	1.9196349696458392e-13
9509219	2203	1.9183485637681852e-13
9509219	2204	1.9169152484961594e-13
9509219	2205	1.913685410224325e-13
9509219	2206	1.9506194348564015e-13
9509219	2207	1.9484347674788433e-13
9509219	2208	1.9397610145736877e-13
9509219	2209	1.9766804024764356e-13
9509219	2210	1.9459938218127637e-13
9509219	2211	1.9834202097564202e-13
9509219	2212	1.9313484188668295e-13
9509219	2213	1.924319807233149e-13
9509219	2214	1.91980437623529e-13
9509219	2215	1.9260587319925443e-13
9509219	2216	1.94444693636317e-13
9509219	2217	1.952210501544524e-13
9509219	2218	1.9271525564593106e-13
9509219	2219	1.9197336320435354e-13
9509219	2220	1.9153183542213598e-13
9509219	2221	1.9348194921220419e-13
9509219	2222	1.921064625735533e-13
9509219	2223	1.9151420358430593e-13
9509219	2224	1.9125407637807235e-13
9509219	2225	1.9062012981529292e-13
9509219	2226	2.0503084364846547e-13
9509219	2227	2.0415512000122177e-13
9509219	2228	1.995111568358146e-13
9509219	2229	1.9500311196525566e-13
9509219	2230	1.966318275738177e-13
9509219	2231	1.9341830654467929e-13
9509219	2232	1.928931190123273e-13
9509219	2233	1.9276683656428706e-13
9509219	2234	1.9272615187776454e-13
9509219	2235	1.9269293463370502e-13
9509219	2236	1.9265624794269354e-13
9509219	2237	1.9261435708125413e-13
9509219	2238	1.9256653021292036e-13
9509219	2239	1.925120083961715e-13
9509219	2240	1.9230492578122677e-13
9509219	2241	1.9652603654683742e-13
9509219	2242	1.9711669633788037e-13
9509219	2243	1.9391332615158186e-13
9509219	2244	1.9278731443281988e-13
9509219	2245	1.9391636191766481e-13
9509219	2246	1.931933481464157e-13
9509219	2247	1.9561372107627234e-13
9509219	2248	2.0157200832527505e-13
9509219	2249	1.9607427660661703e-13
9509219	2250	1.969051549415013e-13
9509219	2251	1.9543412298640012e-13
9509219	2252	1.9490443601503232e-13
9509219	2253	1.9573684578548523e-13
9509219	2254	1.9319481181934856e-13
9509219	2255	2.247882158190606e-10
9509219	2256	2.757533645869614e-10
9509219	2257	3.1328392657847814e-10
9509219	2258	3.518690894210863e-10
9509219	2259	3.9430581022514843e-10
9509219	2260	4.4137798971277675e-10
9509219	2261	4.980967305279194e-10
9509219	2262	5.052038301589512e-11
9509219	2263	5.668292658161933e-12
9509219	2264	8.124949823183625e-13
9509219	2265	2.717260010748346e-13
9509219	2266	2.088532932752532e-13
9509219	2267	2.0093270851426898e-13
9509219	2268	1.9981257859229273e-13
9509219	2269	2.0015334333510493e-13
9509219	2270	2.0051828578636355e-13
9509219	2271	2.008523691332878e-13
9509219	2272	2.0090439728503995e-13
9509219	2273	2.0130772049320456e-13
9509219	2274	2.0230108007616293e-13
9509219	2275	2.010099443665314e-13
9509219	2276	2.006291725635545e-13
9509219	2277	2.0052988674960914e-13
9509219	2278	2.0042394664483015e-13
9509219	2279	2.0028974952093076e-13
9509219	2280	2.0036363789898565e-13
9509219	2281	2.0058344633692993e-13
9509219	2282	2.0125683075373352e-13
9509219	2283	2.0217582762018654e-13
9509219	2284	2.0066676727388544e-13
9509219	2285	2.0226423075482558e-13
9509219	2286	2.0319509963506732e-13
9509219	2287	2.0774527931255449e-13
9509219	2288	2.1002297123651203e-13
9509219	2289	2.0231559483274708e-13
9509219	2290	2.0096087066569929e-13
9509219	2291	2.0059839477438307e-13
9509219	2292	2.003987253917927e-13
9509219	2293	2.002495391728587e-13
9509219	2294	1.9991126809504323e-13
9509219	2295	1.9941513718091386e-13
9509219	2296	1.990074771640593e-13
9509219	2297	2.0001535150360183e-13
9509219	2298	2.002339266615749e-13
9509219	2299	2.0058781025067418e-13
9509219	2300	2.006155658262898e-13
9509219	2301	2.0070056727661267e-13
9509219	2302	2.0077516038607968e-13
9509219	2303	2.0077689510955565e-13
9509219	2304	2.0075954787479589e-13
9509219	2305	2.0074046591656014e-13
9509219	2306	2.0071791451137244e-13
9509219	2307	2.0069709782966072e-13
9509219	2308	2.00676281147949e-13
9509219	2309	2.0065199501928532e-13
9509219	2310	2.0063291306104958e-13
9509219	2311	2.0061209637933786e-13
9509219	2312	2.0058781025067418e-13
9509219	2313	2.0056872829243844e-13
9509219	2314	2.0054617688725074e-13
9509219	2315	2.0052536020553902e-13
9509219	2316	2.005045435238273e-13
9509219	2317	2.0048025739516362e-13
9509219	2318	2.0045597126649994e-13
9509219	2319	2.0043486998171794e-13
9509219	2320	2.0041248120685612e-13
9509219	2321	2.0038969940870677e-13
9509219	2322	2.003667685327587e-13
9509219	2323	2.0034352594868604e-13
9509219	2324	2.003205273101022e-13
9509219	2325	2.0029728472602953e-13
9509219	2326	2.0027382530152238e-13
9509219	2327	2.002495391728587e-13
9509219	2328	2.00226987767671e-13
9509219	2329	2.0020270163900733e-13
9509219	2330	2.0017841551034365e-13
9509219	2331	2.0015412938167998e-13
9509219	2332	2.0012810852954033e-13
9509219	2333	2.0010555712435263e-13
9509219	2334	2.0008127099568895e-13
9509219	2335	2.0005698486702528e-13
9509219	2336	2.0003096401488563e-13
9509219	2337	2.0000667788622195e-13
9509219	2338	1.9998140242307588e-13
9509219	2339	1.999561947225656e-13
9509219	2340	1.999306482088764e-13
9509219	2341	1.9990539985078465e-13
9509219	2342	1.9987956873402518e-13
9509219	2343	1.998534936717769e-13
9509219	2344	1.9982764900249028e-13
9509219	2345	1.9980168236045925e-13
9509219	2346	2.390473596847187e-9
9509219	2347	2.818866251530494e-9
9509219	2348	2.9074838092668642e-9
9509219	2349	2.93715896049207e-9
9509219	2350	2.9566429304850317e-9
9509219	2351	2.974436252856094e-9
9509219	2352	2.992009529023676e-9
9509219	2353	5.296774130414406e-10
9509219	2354	9.418286289752942e-11
9509219	2355	1.6936360300312536e-11
9509219	2356	3.194798592343062e-12
9509219	2357	7.431364551502284e-13
9509219	2358	3.0443529641654976e-13
9509219	2359	2.2568405477763065e-13
9509219	2360	2.1148707785023646e-13
9509219	2361	2.0889887042407906e-13
9509219	2362	2.0840620895690165e-13
9509219	2363	2.0829171720748718e-13
9509219	2364	2.0824661439711178e-13
9509219	2365	2.0821191992759225e-13
9509219	2366	2.081789601815487e-13
9509219	2367	2.0814946988245708e-13
9509219	2368	2.081182448598895e-13
9509219	2369	2.0808528511384594e-13
9509219	2370	2.0805579481475434e-13
9509219	2371	2.0802456979218675e-13
9509219	2372	2.0799334476961917e-13
9509219	2373	2.079603850235756e-13
9509219	2374	2.0792742527753205e-13
9509219	2375	2.0789793497844045e-13
9509219	2376	2.078632405089209e-13
9509219	2377	2.0783028076287735e-13
9509219	2378	2.077973210168338e-13
9509219	2379	2.0776436127079023e-13
9509219	2380	2.0773140152474667e-13
9509219	2381	2.0769670705522714e-13
9509219	2382	2.0766374730918358e-13
9509219	2383	2.0762905283966404e-13
9509219	2384	2.0759609309362048e-13
9509219	2385	2.0756139862410095e-13
9509219	2386	2.075267041545814e-13
9509219	2387	2.0749200968506187e-13
9509219	2388	2.0745731521554234e-13
9509219	2389	2.074226207460228e-13
9509219	2390	2.073861915530273e-13
9509219	2391	2.0735149708350775e-13
9509219	2392	2.0731333316703626e-13
9509219	2393	2.0727863869751673e-13
9509219	2394	2.072439442279972e-13
9509219	2395	2.0720751503500168e-13
9509219	2396	2.0717108584200616e-13
9509219	2397	2.0713465664901065e-13
9509219	2398	2.0709996217949111e-13
9509219	2399	2.0706179826301963e-13
9509219	2400	2.0702363434654814e-13
9509219	2401	2.0698547043007665e-13
9509219	2402	2.0694730651360516e-13
9509219	2403	2.0690914259713367e-13
9509219	2404	2.0687097868066218e-13
9509219	2405	2.0683281476419069e-13
9509219	2406	2.067946508477192e-13
9509219	2407	2.067564869312477e-13
9509219	2408	2.0671658829130024e-13
9509219	2409	2.0668015909830473e-13
9509219	2410	2.0663852573488128e-13
9509219	2411	2.0659862709493382e-13
9509219	2412	2.0655872845498635e-13
9509219	2413	2.0651882981503888e-13
9509219	2414	2.0647719645161544e-13
9509219	2415	2.0643903253514395e-13
9509219	2416	2.0639913389519648e-13
9509219	2417	2.0635576580829706e-13
9509219	2418	2.063158671683496e-13
9509219	2419	2.0627249908145018e-13
9509219	2420	2.0623086571802673e-13
9509219	2421	3.9419856268096964e-14
9509219	2422	2.2237767183241886e-13
9509219	2423	1.4561442329696916e-13
9509219	2424	1.8443233051890218e-13
9509219	2425	2.0447879500729016e-13
9509219	2426	2.084998840246044e-13
9509219	2427	2.0917122200980742e-13
9509219	2428	2.092631623540342e-13
9509219	2429	2.0933428601654924e-13
9509219	2430	2.0926663180098615e-13
9509219	2431	2.092336720549426e-13
9509219	2432	2.0920591647932696e-13
9509219	2433	2.194581322223499e-13
9509219	2434	2.1312639153503454e-13
9509219	2435	2.0941408329644418e-13
9509219	2436	2.129806747630525e-13
9509219	2437	7.086228270836159e-10
9509219	2438	8.914887161814988e-10
9509219	2439	1.0329721522595037e-9
9509219	2440	1.1896095220009784e-9
9509219	2441	1.3769659856777139e-9
9509219	2442	1.4758352318011703e-9
9509219	2443	1.5235337436081409e-9
9509219	2444	2.408983568180645e-10
9509219	2445	1.8151204497773854e-11
9509219	2446	1.983885278278308e-12
9509219	2447	4.299772343729913e-13
9509219	2448	2.423235223592002e-13
9509219	2449	2.2172888525240353e-13
9509219	2450	2.155151057614546e-13
9509219	2451	2.1431641183955463e-13
9509219	2452	2.1607021727376718e-13
9509219	2453	2.1647614256714576e-13
9509219	2454	2.145280481036238e-13
9509219	2455	2.138098725845694e-13
9509219	2456	2.133605792042914e-13
9509219	2457	2.1318710685669373e-13
9509219	2458	2.1445692444110875e-13
9509219	2459	2.1470325517469746e-13
9509219	2460	2.1472060240945723e-13
9509219	2461	2.147605010494047e-13
9509219	2462	2.1485417611710744e-13
9509219	2463	2.2217817863268152e-13
9509219	2464	2.1550469742059875e-13
9509219	2465	2.1389487403489227e-13
9509219	2466	2.1331894584086797e-13
9509219	2467	2.1518377357754304e-13
9509219	2468	2.1627491464393245e-13
9509219	2469	2.2273675959194605e-13
9509219	2470	2.1579092679413492e-13
9509219	2471	2.1839127728462415e-13
9509219	2472	2.15187243024495e-13
9509219	2473	2.1411171446938937e-13
9509219	2474	2.136450738543516e-13
9509219	2475	2.1338486533295509e-13
9509219	2476	2.1315588183412615e-13
9509219	2477	2.1437365771426187e-13
9509219	2478	2.1461478427742264e-13
9509219	2479	2.1460784538351874e-13
9509219	2480	2.1460090648961483e-13
9509219	2481	2.1469111211036562e-13
9509219	2482	2.1468764266341367e-13
9509219	2483	2.1470325517469746e-13
9509219	2484	2.1465815236432206e-13
9509219	2485	2.1462866206523046e-13
9509219	2486	2.1611532008414258e-13
9509219	2487	2.2297615143163085e-13
9509219	2488	2.161205242545705e-13
9509219	2489	2.145662120200953e-13
9509219	2490	2.1681267892148526e-13
9509219	2491	2.1611705480761856e-13
9509219	2492	2.1442916886549312e-13
9509219	2493	2.1382721981932917e-13
9509219	2494	2.1395038518612353e-13
9509219	2495	2.1332761945824785e-13
9509219	2496	2.1418630757885637e-13
9509219	2497	2.189706749256004e-13
9509219	2498	2.1818137574403096e-13
9509219	2499	2.1466509125822597e-13
9509219	2500	2.1365548219520747e-13
9509219	2501	2.1376650449766998e-13
9509219	2502	2.1616909651189786e-13
9509219	2503	2.1407008110596593e-13
9509219	2504	2.2578987290966523e-13
9509219	2505	2.2089448326045868e-13
9509219	2506	2.1881628453623847e-13
9509219	2507	2.167276774711624e-13
9509219	2508	2.224782857940255e-13
9509219	2509	2.2194427556649493e-13
9509219	2510	2.1693108735124783e-13
9509219	2511	2.319850312283017e-13
9509219	2512	2.218892794112956e-13
9509219	2513	2.1463184690911213e-13
9509219	2514	2.1605505199587954e-13
9509219	2515	2.1628368312900242e-13
9509219	2516	2.1627488753887814e-13
9509219	2517	2.1624158897965567e-13
9509219	2518	2.161871349255426e-13
9509219	2519	2.1611582152764736e-13
9509219	2520	2.1603980540282897e-13
9509219	2521	2.1597707075462352e-13
9509219	2522	2.1605128439333016e-13
9509219	2523	2.1605094558015125e-13
9509219	2524	2.1583090674924532e-13
9509219	2525	2.1568932349804587e-13
9509219	2526	2.1555108772105397e-13
9509219	2527	2.154000990160082e-13
9509219	2528	6.214685988048529e-10
9509219	2529	7.469202478738168e-10
9509219	2530	8.121208150413395e-10
9509219	2531	8.74505190484598e-10
9509219	2532	8.287340813595279e-10
9509219	2533	8.675993812268246e-10
9509219	2534	9.267311362748387e-10
9509219	2535	1.2931029857998766e-10
9509219	2536	1.488290740647713e-11
9509219	2537	1.328120230979779e-12
9509219	2538	3.0426513088557816e-13
9509219	2539	2.3384934396894486e-13
9509219	2540	2.2324149636081952e-13
9509219	2541	2.218022857394808e-13
9509219	2542	2.2148217504805445e-13
9509219	2543	2.266104784289652e-13
9509219	2544	2.2237504264215058e-13
9509219	2545	2.2157917048491044e-13
9509219	2546	2.2138238779060432e-13
9509219	2547	2.211365856055747e-13
9509219	2548	2.2618575578042116e-13
9509219	2549	2.2647564433628947e-13
9509219	2550	2.2221067759280178e-13
9509219	2551	2.2140371946834797e-13
9509219	2552	2.2118498168004902e-13
9509219	2553	2.210316077302238e-13
9509219	2554	2.20773025512086e-13
9509219	2555	2.223442784055063e-13
9509219	2556	2.2686380226656644e-13
9509219	2557	2.2208413764674556e-13
9509219	2558	2.208171118829247e-13
9509219	2559	2.2433353189400124e-13
9509219	2560	2.2135708522240394e-13
9509219	2561	2.2066963328241235e-13
9509219	2562	2.2030119427914746e-13
9509219	2563	2.238711738775448e-13
9509219	2564	2.3554769246203477e-13
9509219	2565	2.380483776678183e-13
9509219	2566	2.2123878521285861e-13
9509219	2567	2.235897014410404e-13
9509219	2568	2.2392203651196152e-13
9509219	2569	2.2261085661466617e-13
9509219	2570	2.2521714311204977e-13
9509219	2571	2.2481548686472536e-13
9509219	2572	2.272546435972203e-13
9509219	2573	2.2354991122131018e-13
9509219	2574	2.223244104006955e-13
9509219	2575	2.2206013612115216e-13
9509219	2576	2.2202041366405773e-13
9509219	2577	2.23626225501726e-13
9509219	2578	2.2264357241522093e-13
9509219	2579	2.2201645632612815e-13
9509219	2580	2.2225411344233698e-13
9509219	2581	2.2214088207794802e-13
9509219	2582	2.2213517646401532e-13
9509219	2583	2.2172651356015122e-13
9509219	2584	2.2469928749688922e-13
9509219	2585	2.2223280886964764e-13
9509219	2586	2.2174330514129759e-13
9509219	2587	2.2160063768792565e-13
9509219	2588	2.214945891629294e-13
9509219	2589	2.2138250976334872e-13
9509219	2590	2.2106783363531196e-13
9509219	2591	2.2458001170538866e-13
9509219	2592	2.2316175329103322e-13
9509219	2593	2.2309308263593342e-13
9509219	2594	2.2445992276225873e-13
9509219	2595	2.215594380053712e-13
9509219	2596	2.2077223946551094e-13
9509219	2597	2.2026883084429877e-13
9509219	2598	2.2007732008305636e-13
9509219	2599	2.205016090507314e-13
9509219	2600	2.2225408633728266e-13
9509219	2601	2.2645330977153627e-13
9509219	2602	2.243867255630888e-13
9509219	2603	2.2073984892560794e-13
9509219	2604	2.210506083732966e-13
9509219	2605	2.2079039985190008e-13
9509219	2606	2.2065609430778343e-13
9509219	2607	2.2042070046360968e-13
9509219	2608	2.2074901043396544e-13
9509219	2609	2.2102198543594298e-13
9509219	2610	2.2214485296840475e-13
9509219	2611	2.209567300176865e-13
9509219	2612	2.2084835045801943e-13
9509219	2613	2.2162346014365647e-13
9509219	2614	2.2412281720177868e-13
9509219	2615	2.2078137386881413e-13
9509219	2616	2.2316768929792757e-13
9509219	2617	2.2491347163606373e-13
9509219	2618	2.2937302556445827e-13
9509219	2619	2.218233870242628e-13
9509219	2620	1.0510260439744457e-9
9509219	2621	1.2987249053963978e-9
9509219	2622	1.4401848602574319e-9
9509219	2623	1.57724922011937e-9
9509219	2624	1.7343750879916797e-9
9509219	2625	1.905236857169257e-9
9509219	2626	2.0064236938566182e-9
9509219	2627	3.0536140283032864e-10
9509219	2628	4.68947311538237e-11
9509219	2629	7.355031514388877e-12
9509219	2630	1.3183169833563824e-12
9509219	2631	3.966115630360534e-13
9509219	2632	2.5554384996961943e-13
9509219	2633	2.3388235792509704e-13
9509219	2634	2.305319021615737e-13
9509219	2635	2.299959539226598e-13
9509219	2636	2.30131262353786e-13
9509219	2637	2.299474900855497e-13
9509219	2638	2.2988883474801824e-13
9509219	2639	2.298588023478404e-13
9509219	2640	2.2983370306754736e-13
9509219	2641	2.2980933562372075e-13
9509219	2642	2.2978477844451395e-13
9509219	2643	2.2976065494617615e-13
9509219	2644	2.2973636881751247e-13
9509219	2645	2.297103479653728e-13
9509219	2646	2.2968432711323317e-13
9509219	2647	2.296600409845695e-13
9509219	2648	2.296348603891135e-13
9509219	2649	2.2960973400376616e-13
9509219	2650	2.295837131516265e-13
9509219	2651	2.2955769229948686e-13
9509219	2652	2.295316714473472e-13
9509219	2653	2.2950565059520756e-13
9509219	2654	2.294796297430679e-13
9509219	2655	2.2945360889092825e-13
9509219	2656	2.294275880387886e-13
9509219	2657	2.2940156718664895e-13
9509219	2658	2.293738116110333e-13
9509219	2659	2.2934779075889367e-13
9509219	2660	2.2932003518327804e-13
9509219	2661	2.292922796076624e-13
9509219	2662	2.2926625875552276e-13
9509219	2663	2.2923850317990713e-13
9509219	2664	2.292107476042915e-13
9509219	2665	2.291812573051999e-13
9509219	2666	2.2915350172958426e-13
9509219	2667	2.2912401143049266e-13
9509219	2668	2.29097990578353e-13
9509219	2669	2.290685002792614e-13
9509219	2670	2.2904074470364577e-13
9509219	2671	2.2901125440455417e-13
9509219	2672	2.2898176410546256e-13
9509219	2673	2.2895400852984693e-13
9509219	2674	2.289245182307553e-13
9509219	2675	2.288950279316637e-13
9509219	2676	2.288655376325721e-13
9509219	2677	2.2883431261000453e-13
9509219	2678	2.2880482231091293e-13
9509219	2679	2.287770667352973e-13
9509219	2680	2.2874410698925374e-13
9509219	2681	2.2871461669016213e-13
9509219	2682	2.2868339166759455e-13
9509219	2683	2.2865216664502697e-13
9509219	2684	2.286192068989834e-13
9509219	2685	2.285897165998918e-13
9509219	2686	2.2855675685384824e-13
9509219	2687	2.2852553183128066e-13
9509219	2688	2.2849604153218905e-13
9509219	2689	2.284630817861455e-13
9509219	2690	2.2843012204010193e-13
9509219	2691	2.2839889701753435e-13
9509219	2692	2.283659372714908e-13
9509219	2693	2.2833297752544723e-13
9509219	2694	2.2830001777940367e-13
9509219	2695	2.282670580333601e-13
9509219	2696	2.2823409828731656e-13
9509219	2697	2.2819766909432104e-13
9509219	2698	2.2816644407175346e-13
9509219	2699	2.281317496022339e-13
9509219	2700	2.2809878985619036e-13
9509219	2701	2.2806409538667083e-13
9509219	2702	2.280294009171513e-13
9509219	2703	2.2799470644763176e-13
9509219	2704	2.279601746084381e-13
9509219	2705	2.279251277732125e-13
9509219	2706	2.278902706733671e-13
9509219	2707	2.278543835814578e-13
9509219	2708	2.278188488552546e-13
9509219	2709	2.277830972886169e-13
9509219	2710	2.277468849360559e-13
9509219	2711	2.8322963974147797e-9
9509219	2712	3.3890417139303963e-9
9509219	2713	3.5122182939772983e-9
9509219	2714	3.5526230846016915e-9
9509219	2715	3.577245832886433e-9
9509219	2716	3.5989291546911772e-9
9509219	2717	3.6201348585507276e-9
9509219	2718	7.058908457757695e-10
9509219	2719	1.3821270516967132e-10
9509219	2720	2.729689564662241e-11
9509219	2721	5.559686391820584e-12
9509219	2722	1.2866548104728537e-12
9509219	2723	4.4409267929701457e-13
9509219	2724	2.774239171721149e-13
9509219	2725	2.443271279739534e-13
9509219	2726	2.377091579131019e-13
9509219	2727	2.36354338878364e-13
9509219	2728	2.3604902754659207e-13
9509219	2729	2.359553524788893e-13
9509219	2730	2.3590331077461e-13
9509219	2731	2.358582079642346e-13
9509219	2732	2.358165746008112e-13
9509219	2733	2.357714717904358e-13
9509219	2734	2.3572983842701234e-13
9509219	2735	2.3568473561663694e-13
9509219	2736	2.356431022532135e-13
9509219	2737	2.355997341663141e-13
9509219	2738	2.3555810080289064e-13
9509219	2739	2.3551299799251524e-13
9509219	2740	2.3546789518213984e-13
9509219	2741	2.3542279237176444e-13
9509219	2742	2.3537768956138905e-13
9509219	2743	2.3533258675101365e-13
9509219	2744	2.3528748394063825e-13
9509219	2745	2.352406464067869e-13
9509219	2746	2.351938088729355e-13
9509219	2747	2.351487060625601e-13
9509219	2748	2.351036032521847e-13
9509219	2749	2.3505676571833334e-13
9509219	2750	2.3500992818448196e-13
9509219	2751	2.349613559271546e-13
9509219	2752	2.3491451839330324e-13
9509219	2753	2.3486768085945187e-13
9509219	2754	2.348208433256005e-13
9509219	2755	2.3477053634479716e-13
9509219	2756	2.347219640874698e-13
9509219	2757	2.3467512655361844e-13
9509219	2758	2.346248195728151e-13
9509219	2759	2.3457624731548776e-13
9509219	2760	2.345276750581604e-13
9509219	2761	2.344756333538811e-13
9509219	2762	2.3442706109655376e-13
9509219	2763	2.3437675411575043e-13
9509219	2764	2.343264471349471e-13
9509219	2765	2.342744054306678e-13
9509219	2766	2.3422409844986447e-13
9509219	2767	2.3417205674558517e-13
9509219	2768	2.3412001504130586e-13
9509219	2769	2.3406797333702656e-13
9509219	2770	2.3401593163274725e-13
9509219	2771	2.3396388992846795e-13
9509219	2772	2.3391011350071267e-13
9509219	2773	2.338563370729574e-13
9509219	2774	2.338025606452021e-13
9509219	2775	2.3374878421744683e-13
9509219	2776	2.3369500778969154e-13
9509219	2777	2.336394966384603e-13
9509219	2778	2.33585720210705e-13
9509219	2779	2.3353020905947375e-13
9509219	2780	2.334746979082425e-13
9509219	2781	2.334209214804872e-13
9509219	2782	2.3336367560577997e-13
9509219	2783	2.333081644545487e-13
9509219	2784	2.332509185798415e-13
9509219	2785	2.439229374040508e-13
9509219	2786	2.3041117624966745e-13
9509219	2787	2.332335713450817e-13
9509219	2788	2.3418246508644103e-13
9509219	2789	2.3513656299822827e-13
9509219	2790	2.348121697082206e-13
9509219	2791	2.346768612770944e-13
9509219	2792	2.3460573761457937e-13
9509219	2793	2.345519611868241e-13
9509219	2794	2.344999194825448e-13
9509219	2795	2.3445134722521743e-13
9509219	2796	2.3614790678472275e-13
9509219	2797	2.384915182007674e-13
9509219	2798	2.3781497604513646e-13
9509219	2799	2.3678281557693026e-13
9509219	2800	2.36503525097298e-13
9509219	2801	2.364150542000232e-13
9509219	2802	1.8123882394860402e-9
9509219	2803	2.176610669479828e-9
9509219	2804	2.2585575631950405e-9
9509219	2805	2.2853565706526524e-9
9509219	2806	2.3013917438419185e-9
9509219	2807	2.315375446926282e-9
9509219	2808	2.310180713394061e-9
9509219	2809	4.582325074942162e-10
9509219	2810	9.135525669279332e-11
9509219	2811	1.839656552093949e-11
9509219	2812	3.8714517702764795e-12
9509219	2813	9.695369507234375e-13
9509219	2814	3.879275373153135e-13
9509219	2815	2.7097421528843313e-13
9509219	2816	2.473559551630089e-13
9509219	2817	2.425455669641252e-13
9509219	2818	2.4153248845415476e-13
9509219	2819	2.4129309661446996e-13
9509219	2820	2.4120982988762307e-13
9509219	2821	2.411560534598678e-13
9509219	2822	2.411109506494924e-13
9509219	2823	2.41065847839117e-13
9509219	2824	2.410207450287416e-13
9509219	2825	2.4097390749489023e-13
9509219	2826	2.409305394079908e-13
9509219	2827	2.4088370187413943e-13
9509219	2828	2.4083859906376404e-13
9509219	2829	2.4079349625338864e-13
9509219	2830	2.4074665871953727e-13
9509219	2831	2.4070155590916187e-13
9509219	2832	2.406529836518345e-13
9509219	2833	2.4060441139450717e-13
9509219	2834	2.405575738606558e-13
9509219	2835	2.4050900160332844e-13
9509219	2836	2.404604293460011e-13
9509219	2837	2.4041185708867374e-13
9509219	2838	2.4036675427829834e-13
9509219	2839	2.40316447297495e-13
9509219	2840	2.402644055932157e-13
9509219	2841	2.402140986124124e-13
9509219	2842	2.40167261078561e-13
9509219	2843	2.401152193742817e-13
9509219	2844	2.4006664711695436e-13
9509219	2845	2.4001634013615103e-13
9509219	2846	2.3996429843187173e-13
9509219	2847	2.399139914510684e-13
9509219	2848	2.398619497467891e-13
9509219	2849	2.3981164276598577e-13
9509219	2850	2.3976133578518244e-13
9509219	2851	2.3970755935742716e-13
9509219	2852	2.3965551765314785e-13
9509219	2853	2.3960174122539257e-13
9509219	2854	2.395479647976373e-13
9509219	2855	2.39495923093358e-13
9509219	2856	2.394421466656027e-13
9509219	2857	2.3938837023784743e-13
9509219	2858	2.3933459381009214e-13
9509219	2859	2.392773479353849e-13
9509219	2860	2.3922357150762963e-13
9509219	2861	2.3916806035639837e-13
9509219	2862	2.391125492051671e-13
9509219	2863	2.3905703805393586e-13
9509219	2864	2.3899805745575264e-13
9509219	2865	2.3894601575147334e-13
9509219	2866	2.3888703515329013e-13
9509219	2867	2.388297892785829e-13
9509219	2868	2.388800962593862e-13
9509219	2869	2.387829517447315e-13
9509219	2870	2.3871182808221647e-13
9509219	2871	2.3864764331360533e-13
9509219	2872	2.385903974388981e-13
9509219	2873	2.385314168407149e-13
9509219	2874	2.384707015190557e-13
9509219	2875	2.384117209208725e-13
9509219	2876	2.3835274032268927e-13
9509219	2877	2.3829375972450606e-13
9509219	2878	2.3823304440284687e-13
9509219	2879	2.381723290811877e-13
9509219	2880	2.381116137595285e-13
9509219	2881	2.380508984378693e-13
9509219	2882	2.3798844839273414e-13
9509219	2883	2.37925998347599e-13
9509219	2884	2.378635483024638e-13
9509219	2885	2.3779936353385267e-13
9509219	2886	2.377386482121935e-13
9509219	2887	2.376761981670583e-13
9509219	2888	2.3761374812192315e-13
9509219	2889	2.3754766599951016e-13
9509219	2890	2.3748307465508434e-13
9509219	2891	2.3741785989440933e-13
9509219	2892	2.373534311803094e-13
9509219	2893	2.7812474545640953e-9
9509219	2894	3.3977280988750636e-9
9509219	2895	3.333085141221659e-9
9509219	2896	2.908565610582059e-9
9509219	2897	2.368233387173291e-9
9509219	2898	2.2087904838485883e-9
9509219	2899	2.137088728204617e-9
9509219	2900	3.011104698913414e-10
9509219	2901	4.999590672016829e-11
9509219	2902	5.638855701817214e-12
9509219	2903	9.888478924580113e-13
9509219	2904	3.575802848265752e-13
9509219	2905	2.687641775800387e-13
9509219	2906	2.6883530124255373e-13
9509219	2907	2.5545884851929657e-13
9509219	2908	2.5536343872811784e-13
9509219	2909	2.6797487839846923e-13
9509219	2910	2.4849046431629773e-13
9509219	2911	2.51836745901457e-13
9509219	2912	2.539236182430571e-13
9509219	2913	2.526381881473583e-13
9509219	2914	2.538034886423457e-13
9509219	2915	2.5303985794720985e-13
9509219	2916	2.535167442727776e-13
9509219	2917	2.522215563575264e-13
9509219	2918	2.527170638554066e-13
9509219	2919	2.521958336609842e-13
9509219	2920	2.5173125303007415e-13
9509219	2921	2.54065242151838e-13
9509219	2922	2.5492306291070854e-13
9509219	2923	2.529868675660296e-13
9509219	2924	2.5492108424174376e-13
9509219	2925	2.5237797962596176e-13
9509219	2926	2.6011311160534234e-13
9509219	2927	2.565950923960614e-13
9509219	2928	2.531742177014351e-13
9509219	2929	2.5940539863725243e-13
9509219	2930	2.5276807556762204e-13
9509219	2931	2.5357786617025146e-13
9509219	2932	2.5190903508130746e-13
9509219	2933	2.519386338006163e-13
9509219	2934	2.5179554621890254e-13
9509219	2935	2.5227370648202296e-13
9509219	2936	2.523590874031062e-13
9509219	2937	2.515132199731873e-13
9509219	2938	2.5141141338919093e-13
9509219	2939	2.512038970933772e-13
9509219	2940	2.5098274695524447e-13
9509219	2941	2.5277097580843344e-13
9509219	2942	2.544252514832118e-13
9509219	2943	2.591283849821824e-13
9509219	2944	2.5644070200669944e-13
9509219	2945	2.550442496085381e-13
9509219	2946	2.520761377411418e-13
9509219	2947	2.5347085541582715e-13
9509219	2948	2.531672788075312e-13
9509219	2949	2.5268502568120965e-13
9509219	2950	2.5363391942256897e-13
9509219	2951	2.51536638740113e-13
9509219	2952	2.511341828936864e-13
9509219	2953	2.51014486973844e-13
9509219	2954	2.5092081190614124e-13
9509219	2955	2.508201979445346e-13
9509219	2956	2.507074409185961e-13
9509219	2957	2.5058094163012135e-13
9509219	2958	2.504397514022094e-13
9509219	2959	2.5028243366698177e-13
9509219	2960	2.501089613193841e-13
9509219	2961	2.4991120284312274e-13
9509219	2962	2.4969262768514966e-13
9509219	2963	2.495018081027922e-13
9509219	2964	2.5021651417489466e-13
9509219	2965	2.5061376585089334e-13
9509219	2966	2.506016227865615e-13
9509219	2967	2.5096417999304066e-13
9509219	2968	2.6241508965796356e-13
9509219	2969	2.5669397163419205e-13
9509219	2970	2.5872012865413296e-13
9509219	2971	2.5349861099144277e-13
9509219	2972	2.5086898704229643e-13
9509219	2973	2.5372835343179245e-13
9509219	2974	2.507959118158709e-13
9509219	2975	2.561059003758359e-13
9509219	2976	2.51463780354122e-13
9509219	2977	2.4981901855340716e-13
9509219	2978	2.5234851643192446e-13
9509219	2979	2.5008654543946796e-13
9509219	2980	2.4918858209516115e-13
9509219	2981	2.484148954248755e-13
9509219	2982	2.483820440990492e-13
9509219	2983	2.4892815673333013e-13
9509219	2984	2.4899339859905945e-13
9509219	2985	1.5579685319622172e-9
9509219	2986	1.8480913466234483e-9
9509219	2987	1.9495178804618263e-9
9509219	2988	2.02162686591123e-9
9509219	2989	9.885179341750927e-10
9509219	2990	9.707388226587454e-10
9509219	2991	6.422324894117537e-10
9509219	2992	7.075280639146087e-11
9509219	2993	8.662881176291215e-12
9509219	2994	1.3079207855648534e-12
9509219	2995	3.9549960528795225e-13
9509219	2996	2.761887940572194e-13
9509219	2997	2.605034243874371e-13
9509219	2998	2.5794297253689535e-13
9509219	2999	2.576567431633592e-13
9509219	3000	2.5858655494648275e-13
9509219	3001	2.587235981010849e-13
9509219	3002	2.585830854995308e-13
9509219	3003	2.58867580149591e-13
9509219	3004	2.590098274746211e-13
9509219	3005	2.591503400761752e-13
9509219	3006	2.591572789700791e-13
9509219	3007	2.591364622883674e-13
9509219	3008	2.5911044143622775e-13
9509219	3009	2.5908615530756407e-13
9509219	3010	2.5905839973194844e-13
9509219	3011	2.590306441563328e-13
9509219	3012	2.590011538572412e-13
9509219	3013	2.5897513300510155e-13
9509219	3014	2.589491121529619e-13
9509219	3015	2.5892135657734627e-13
9509219	3016	2.5889360100173064e-13
9509219	3017	2.58865845426115e-13
9509219	3018	2.588380898504994e-13
9509219	3019	2.588085995514078e-13
9509219	3020	2.5878257869926813e-13
9509219	3021	2.587530884001765e-13
9509219	3022	2.587235981010849e-13
9509219	3023	2.586958425254693e-13
9509219	3024	2.586663522263777e-13
9509219	3025	2.5880339538097985e-13
9509219	3026	2.590774816901842e-13
9509219	3027	2.5910176781884786e-13
9509219	3028	2.5883288568007146e-13
9509219	3029	2.587392106123687e-13
9509219	3030	2.5869931197242124e-13
9509219	3031	2.5866808694985366e-13
9509219	3032	2.5863859665076205e-13
9509219	3033	2.586108410751464e-13
9509219	3034	2.5874441478279664e-13
9509219	3035	2.5872186337760894e-13
9509219	3036	2.591295233944635e-13
9509219	3037	2.5986504614827766e-13
9509219	3038	2.5938799719238403e-13
9509219	3039	2.673729293523053e-13
9509219	3040	2.613863986367093e-13
9509219	3041	2.5735316655506324e-13
9509219	3042	2.561232476105957e-13
9509219	3043	2.5890227461911053e-13
9509219	3044	2.642677743303068e-13
9509219	3045	2.5818930327048406e-13
9509219	3046	2.650362568301645e-13
9509219	3047	2.6913887785084967e-13
9509219	3048	2.6015127552181383e-13
9509219	3049	2.581337921192528e-13
9509219	3050	2.573271457029236e-13
9509219	3051	2.5680672866013055e-13
9509219	3052	2.560781448002203e-13
9509219	3053	2.5564793337817804e-13
9509219	3054	2.5783888912833675e-13
9509219	3055	2.5832634642508623e-13
9509219	3056	2.5855012575348724e-13
9509219	3057	2.586594133324738e-13
9509219	3058	2.586576786089978e-13
9509219	3059	2.5863165775685815e-13
9509219	3060	2.586056369047185e-13
9509219	3061	2.585761466056269e-13
9509219	3062	2.585466563065353e-13
9509219	3063	2.585154312839677e-13
9509219	3064	2.584859409848761e-13
9509219	3065	2.584547159623085e-13
9509219	3066	2.584269603866929e-13
9509219	3067	2.583974700876013e-13
9509219	3068	2.583662450650337e-13
9509219	3069	2.583350200424661e-13
9509219	3070	2.583055297433745e-13
9509219	3071	2.5827256999733095e-13
9509219	3072	2.582396102512874e-13
9509219	3073	2.582083852287198e-13
9509219	3074	2.581771602061522e-13
9509219	3075	2.5814420046010866e-13
9509219	3076	2.2754553796744403e-9
9509219	3077	2.672933652192455e-9
9509219	3078	2.7537074842598486e-9
9509219	3079	2.780981667172e-9
9509219	3080	2.7992539397558858e-9
9509219	3081	2.816074040623562e-9
9509219	3082	2.765565110252055e-9
9509219	3083	4.6234444051052037e-10
9509219	3084	7.813759361763317e-11
9509219	3085	1.3437938262139681e-11
9509219	3086	2.501223186901491e-12
9509219	3087	5.202730607445361e-13
9509219	3088	3.0293129116287787e-13
9509219	3089	2.728008791086367e-13
9509219	3090	2.6535718067322023e-13
9509219	3091	2.682316174729138e-13
9509219	3092	2.719040270715567e-13
9509219	3093	2.6538493624883586e-13
9509219	3094	2.7834679006133456e-13
9509219	3095	2.6790028528900223e-13
9509219	3096	2.700721590809252e-13
9509219	3097	2.7293271809281094e-13
9509219	3098	2.672723153906986e-13
9509219	3099	2.6980501166562476e-13
9509219	3100	2.7608124120170885e-13
9509219	3101	2.678274269030112e-13
9509219	3102	2.6513687079177117e-13
9509219	3103	2.642591007129269e-13
9509219	3104	2.631454082413498e-13
9509219	3105	2.6476390524443616e-13
9509219	3106	2.6633556471367115e-13
9509219	3107	2.6673802056009777e-13
9509219	3108	2.6709016942572106e-13
9509219	3109	2.671387416830484e-13
9509219	3110	2.671248638952406e-13
9509219	3111	2.6709190414919703e-13
9509219	3112	2.670589444031535e-13
9509219	3113	2.670259846571099e-13
9509219	3114	2.669895554641144e-13
9509219	3115	2.6695659571807084e-13
9509219	3116	2.669236359720273e-13
9509219	3117	2.6688894150250775e-13
9509219	3118	2.6685251230951224e-13
9509219	3119	2.683443744988523e-13
9509219	3120	2.7174963668219476e-13
9509219	3121	2.7736146712697973e-13
9509219	3122	2.672081306220875e-13
9509219	3123	2.6456961621512676e-13
9509219	3124	2.6337439174017874e-13
9509219	3125	2.648142122252395e-13
9509219	3126	2.660979075974623e-13
9509219	3127	2.6673281638966984e-13
9509219	3128	2.668767984381759e-13
9509219	3129	2.668767984381759e-13
9509219	3130	2.668490428625603e-13
9509219	3131	2.6681434839304075e-13
9509219	3132	2.667796539235212e-13
9509219	3133	2.667432247305257e-13
9509219	3134	2.6670853026100616e-13
9509219	3135	2.6667210106801065e-13
9509219	3136	2.666374065984911e-13
9509219	3137	2.665992426820196e-13
9509219	3138	2.665628134890241e-13
9509219	3139	2.665263842960286e-13
9509219	3140	2.6649168982650906e-13
9509219	3141	2.6645526063351355e-13
9509219	3142	2.6641709671704206e-13
9509219	3143	2.663771980770946e-13
9509219	3144	2.663390341606231e-13
9509219	3145	2.6630433969110356e-13
9509219	3146	2.6626617577463207e-13
9509219	3147	2.662262771346846e-13
9509219	3148	2.661881132182131e-13
9509219	3149	2.6614994930174163e-13
9509219	3150	2.6611005066179416e-13
9509219	3151	2.660701520218467e-13
9509219	3152	2.660319881053752e-13
9509219	3153	2.6599208946542774e-13
9509219	3154	2.6595219082548027e-13
9509219	3155	2.659122921855328e-13
9509219	3156	2.6587239354558534e-13
9509219	3157	2.658307601821619e-13
9509219	3158	2.6578912681873845e-13
9509219	3159	2.65749228178791e-13
9509219	3160	2.6570759481536754e-13
9509219	3161	2.656659614519441e-13
9509219	3162	2.6562606281199663e-13
9509219	3163	2.655826947250972e-13
9509219	3164	2.655393266381978e-13
9509219	3165	2.6549769327477435e-13
9509219	3166	2.654560599113509e-13
9509219	3167	1.768390989198565e-9
9509219	3168	2.1187944732048436e-9
9509219	3169	2.1967947461121184e-9
9509219	3170	2.222344752667027e-9
9509219	3171	2.2378130459799195e-9
9509219	3172	2.251388631080431e-9
9509219	3173	2.264654686001677e-9
9509219	3174	4.454135116294111e-10
9509219	3175	8.804540430062957e-11
9509219	3176	1.7630971335669265e-11
9509219	3177	3.7145304193630935e-12
9509219	3178	9.55738960195518e-13
9509219	3179	4.0715868176999237e-13
9509219	3180	2.977080387767117e-13
9509219	3181	2.757776645934129e-13
9509219	3182	2.713367724949123e-13
9509219	3183	2.7040522598831274e-13
9509219	3184	2.7017971193643575e-13
9509219	3185	2.7009644520958886e-13
9509219	3186	2.7003746461140565e-13
9509219	3187	2.6998715763060233e-13
9509219	3188	2.69936850649799e-13
9509219	3189	2.6988827839247165e-13
9509219	3190	2.698379714116683e-13
9509219	3191	2.69787664430865e-13
9509219	3192	2.6973735745006167e-13
9509219	3193	2.6968705046925834e-13
9509219	3194	2.6963500876497903e-13
9509219	3195	2.6958123233722375e-13
9509219	3196	2.695326600798964e-13
9509219	3197	2.694788836521411e-13
9509219	3198	2.694285766713378e-13
9509219	3199	2.693765349670585e-13
9509219	3200	2.693244932627792e-13
9509219	3201	2.692707168350239e-13
9509219	3202	2.991600023261043e-13
9509219	3203	2.306401597484964e-13
9509219	3204	2.759355244297268e-13
9509219	3205	2.80858669654549e-13
9509219	3206	2.822100192423349e-13
9509219	3207	2.751791849942009e-13
9509219	3208	2.7373936450914016e-13
9509219	3209	2.734357879008442e-13
9509219	3210	2.7673870139910406e-13
9509219	3211	2.831519740897903e-13
9509219	3212	2.7553653803025213e-13
9509219	3213	2.739475313262574e-13
9509219	3214	2.8076152513989427e-13
9509219	3215	2.828102335650229e-13
9509219	3216	2.7816811354330895e-13
9509219	3217	2.7518265444115286e-13
9509219	3218	2.7659645407407396e-13
9509219	3219	2.746778499096436e-13
9509219	3220	2.742511079345533e-13
9509219	3221	2.7407069669305173e-13
9509219	3222	2.7404988001134e-13
9509219	3223	2.7400824664791656e-13
9509219	3224	2.8162368270745475e-13
9509219	3225	2.7558164084062753e-13
9509219	3226	2.758539924263559e-13
9509219	3227	2.7713421835162677e-13
9509219	3228	2.8129408524701915e-13
9509219	3229	2.749554056657999e-13
9509219	3230	2.7971028271345233e-13
9509219	3231	2.746327470992682e-13
9509219	3232	2.810304072786707e-13
9509219	3233	2.7767371735265556e-13
9509219	3234	2.7979007999334726e-13
9509219	3235	2.748357097459575e-13
9509219	3236	2.747073402087352e-13
9509219	3237	2.7505081545697863e-13
9509219	3238	2.736907922518128e-13
9509219	3239	2.785011804506965e-13
9509219	3240	2.743066190857846e-13
9509219	3241	2.7331435725752584e-13
9509219	3242	2.729674125623305e-13
9509219	3243	2.730194542666098e-13
9509219	3244	2.7337312101527456e-13
9509219	3245	2.7329874474624205e-13
9509219	3246	2.730489445657014e-13
9509219	3247	2.8385106765060897e-13
9509219	3248	2.746206040349364e-13
9509219	3249	2.7302118899008576e-13
9509219	3250	2.735297882291987e-13
9509219	3251	2.7317639253107706e-13
9509219	3252	2.8626729350715585e-13
9509219	3253	2.7536892037438587e-13
9509219	3254	2.737128828710772e-13
9509219	3255	2.765654458919409e-13
9509219	3256	2.7682684703572713e-13
9509219	3257	2.7373491928023297e-13
9509219	3258	6.832871490836112e-10
9509219	3259	7.169664306694301e-10
9509219	3260	5.901939492680697e-10
9509219	3261	4.3282291639634707e-10
9509219	3262	2.8378105421111854e-10
9509219	3263	2.8476582203396106e-10
9509219	3264	3.128620695846962e-10
9509219	3265	3.094476758169762e-11
9509219	3266	3.5837929845961014e-12
9509219	3267	5.375439676713611e-13
9509219	3268	3.072837123641037e-13
9509219	3269	2.8343993818680246e-13
9509219	3270	2.80556827769729e-13
9509219	3271	2.812906158000672e-13
9509219	3272	2.8824338749178224e-13
9509219	3273	2.862622519670538e-13
9509219	3274	2.8240547378897973e-13
9509219	3275	2.8185884615866685e-13
9509219	3276	2.826767411725356e-13
9509219	3277	2.833977627222928e-13
9509219	3278	2.851193402469282e-13
9509219	3279	2.8885953958640576e-13
9509219	3280	2.8960400700814293e-13
9509219	3281	2.890574877980473e-13
9509219	3282	2.8465722617596056e-13
9509219	3283	2.82241894786206e-13
9509219	3284	2.8579810501701275e-13
9509219	3285	2.8292556557112103e-13
9509219	3286	2.8522171603706514e-13
9509219	3287	2.818058557774866e-13
9509219	3288	2.8105781048858025e-13
9509219	3289	2.8178877959327e-13
9509219	3290	2.8083140196991097e-13
9509219	3291	2.842904134759544e-13
9509219	3292	2.8116192100219317e-13
9509219	3293	2.8132598789594454e-13
9509219	3294	2.811679925343591e-13
9509219	3295	2.810579731189061e-13
9509219	3296	2.8065096362335507e-13
9509219	3297	2.8052473538542344e-13
9509219	3298	2.8115156687144593e-13
9509219	3299	2.8137512935941245e-13
9509219	3300	2.8071948520065615e-13
9509219	3301	2.810825031930586e-13
9509219	3302	2.802684570969022e-13
9509219	3303	2.8002583975575424e-13
9509219	3304	2.7987494591839857e-13
9509219	3305	2.7972261551316435e-13
9509219	3306	2.7955488943708084e-13
9509219	3307	2.793682711381418e-13
9509219	3308	2.7916137825857723e-13
9509219	3309	2.7893225923447673e-13
9509219	3310	2.789847075145707e-13
9509219	3311	2.795970106914819e-13
9509219	3312	2.7995132796145017e-13
9509219	3313	2.799377483292398e-13
9509219	3314	2.798551050186421e-13
9509219	3315	2.7967800059376657e-13
9509219	3316	2.9058802889989077e-13
9509219	3317	2.9523833464800697e-13
9509219	3318	2.8243924668665266e-13
9509219	3319	2.897296389348797e-13
9509219	3320	2.860395839458796e-13
9509219	3321	2.8105360920516187e-13
9509219	3322	2.872597721758491e-13
9509219	3323	2.834877786076634e-13
9509219	3324	2.807797126313377e-13
9509219	3325	2.836564262555935e-13
9509219	3326	2.84875747123825e-13
9509219	3327	2.836927741334261e-13
9509219	3328	2.8085888649498347e-13
9509219	3329	2.8033898444822236e-13
9509219	3330	2.800724062390625e-13
9509219	3331	2.818024405406433e-13
9509219	3332	2.8030748837511166e-13
9509219	3333	2.7979363075546215e-13
9509219	3334	2.8031621620260017e-13
9509219	3335	2.901939214101923e-13
9509219	3336	2.8666253940913544e-13
9509219	3337	2.810280220338912e-13
9509219	3338	2.7999640366677125e-13
9509219	3339	2.7998854320102073e-13
9509219	3340	2.798254791942789e-13
9509219	3341	2.7967165801105753e-13
9509219	3342	2.795047721916577e-13
9509219	3343	2.793186959938049e-13
9509219	3344	2.7871886114187727e-13
9509219	3345	2.8003052893015024e-13
9509219	3346	2.901240174751213e-13
9509219	3347	2.813336857313692e-13
9509219	3348	2.792931088225342e-13
9509219	3349	2.79557681257675e-13
9509219	3350	9.942915379923534e-10
9509219	3351	1.253952164326222e-9
9509219	3352	1.3736667359154353e-9
9509219	3353	1.487324707838411e-9
9509219	3354	1.5705106104491051e-9
9509219	3355	1.6489203336078617e-9
9509219	3356	1.7264925045168411e-9
9509219	3357	2.447208824474245e-10
9509219	3358	3.372636198095691e-11
9509219	3359	5.014341372677755e-12
9509219	3360	9.664543471066267e-13
9509219	3361	3.8682425318459224e-13
9509219	3362	3.027578188152802e-13
9509219	3363	2.9010648050498133e-13
9509219	3364	2.988991432834043e-13
9509219	3365	2.9449758061871056e-13
9509219	3366	2.9975593405021095e-13
9509219	3367	2.8968762610069587e-13
9509219	3368	2.877258977948549e-13
9509219	3369	2.9968936403682034e-13
9509219	3370	2.902253903782487e-13
9509219	3371	2.8825436503877866e-13
9509219	3372	2.924773053955554e-13
9509219	3373	2.892226931040798e-13
9509219	3374	2.878048819231205e-13
9509219	3375	2.873531490879544e-13
9509219	3376	2.8727045156724806e-13
9509219	3377	2.8756478535202357e-13
9509219	3378	2.8780639980616196e-13
9509219	3379	2.8741508413705763e-13
9509219	3380	2.8771364631030583e-13
9509219	3381	2.882053591005823e-13
9509219	3382	2.880751193146125e-13
9509219	3383	2.879241983722025e-13
9509219	3384	2.877819510471724e-13
9509219	3385	2.87605985034578e-13
9509219	3386	2.880440840274251e-13
9509219	3387	2.88260734726542e-13
9509219	3388	2.8827981668477776e-13
9509219	3389	2.88260734726542e-13
9509219	3390	2.8822950970397443e-13
9509219	3391	2.882017541283588e-13
9509219	3392	2.886356518377875e-13
9509219	3393	2.8831749271027163e-13
9509219	3394	2.882234652768628e-13
9509219	3395	2.8818267217012306e-13
9509219	3396	2.8815076952119767e-13
9509219	3397	2.8812035765025945e-13
9509219	3398	2.880907318258963e-13
9509219	3399	2.880594525932201e-13
9509219	3400	2.880282817807611e-13
9509219	3401	2.8799705675819354e-13
9509219	3402	2.8796583173562595e-13
9509219	3403	2.8793460671305837e-13
9509219	3404	2.879033816904908e-13
9509219	3405	2.878721566679232e-13
9509219	3406	2.8784057927964957e-13
9509219	3407	2.878087579458871e-13
9509219	3408	2.877763674059841e-13
9509219	3409	2.877437600256466e-13
9509219	3410	2.8771142369585223e-13
9509219	3411	2.876787892104604e-13
9509219	3412	2.876455042037651e-13
9509219	3413	2.876126528779388e-13
9509219	3414	2.8757904261059175e-13
9509219	3415	2.875456220786249e-13
9509219	3416	2.8751184918095196e-13
9509219	3417	2.8747788654789885e-13
9509219	3418	2.8744397812495437e-13
9509219	3419	2.87409907071684e-13
9509219	3420	2.873752397072188e-13
9509219	3421	2.873413312842743e-13
9509219	3422	2.873049020912788e-13
9509219	3423	2.8727020762175925e-13
9509219	3424	2.872355131522397e-13
9509219	3425	2.871990839592442e-13
9509219	3426	2.8716438948972467e-13
9509219	3427	2.8712969502020513e-13
9509219	3428	2.8709153110373364e-13
9509219	3429	2.8705336718726215e-13
9509219	3430	2.870186727177426e-13
9509219	3431	2.869822435247471e-13
9509219	3432	2.869458143317516e-13
9509219	3433	2.8738564804807465e-13
9509219	3434	2.8730975389600066e-13
9509219	3435	2.8707239493538927e-13
9509219	3436	2.8699037504104075e-13
9509219	3437	2.869452180205567e-13
9509219	3438	2.869067559484878e-13
9509219	3439	2.868692154482655e-13
9509219	3440	2.8720526391162737e-13
9509219	3441	2.361485895718829e-9
9509219	3442	2.781467500767576e-9
9509219	3443	2.8679452146462836e-9
9509219	3444	2.8969797671862807e-9
9509219	3445	2.91614443703736e-9
9509219	3446	2.933684406514203e-9
9509219	3447	2.95102076108833e-9
9509219	3448	5.189461083077163e-10
9509219	3449	9.17228376584589e-11
9509219	3450	1.6459023380321902e-11
9509219	3451	3.1613375112149456e-12
9509219	3452	8.050487360078407e-13
9509219	3453	3.8628301946008747e-13
9509219	3454	3.1161705160709374e-13
9509219	3455	2.9823539471340865e-13
9509219	3456	2.9580504712356515e-13
9509219	3457	2.9533320233809945e-13
9509219	3458	2.9521350641825705e-13
9509219	3459	2.951562605435498e-13
9509219	3460	2.951111577331744e-13
9509219	3461	2.9510768828622247e-13
9509219	3462	2.955257566439329e-13
9509219	3463	2.95216975865209e-13
9509219	3464	2.954806538335575e-13
9509219	3465	2.9522044531216096e-13
9509219	3466	2.9512330079750626e-13
9509219	3467	2.95069524369751e-13
9509219	3468	2.950244215593756e-13
9509219	3469	2.9552228719698093e-13
9509219	3470	2.963237294428822e-13
9509219	3471	2.9558820668906804e-13
9509219	3472	2.953748357015229e-13
9509219	3473	2.953002425920559e-13
9509219	3474	2.9525167033472854e-13
9509219	3475	2.9520483280087717e-13
9509219	3476	2.951666688844057e-13
9509219	3477	2.9512330079750626e-13
9509219	3478	2.9507993271060684e-13
9509219	3479	2.9503482990023144e-13
9509219	3480	2.94991461813332e-13
9509219	3481	2.949498284499086e-13
9509219	3482	2.9490646036300916e-13
9509219	3483	2.9486135755263376e-13
9509219	3484	2.9481798946573434e-13
9509219	3485	2.9477288665535895e-13
9509219	3486	2.9472778384498355e-13
9509219	3487	2.9468094631113217e-13
9509219	3488	2.946358435007568e-13
9509219	3489	2.945907406903814e-13
9509219	3490	2.9454390315653e-13
9509219	3491	2.945005350696306e-13
9509219	3492	2.9445196281230324e-13
9509219	3493	2.9440512527845186e-13
9509219	3494	2.9436002246807647e-13
9509219	3495	2.943114502107491e-13
9509219	3496	2.942611432299458e-13
9509219	3497	2.942143056960944e-13
9509219	3498	2.9416746816224304e-13
9509219	3499	2.941188959049157e-13
9509219	3500	2.9407032364758834e-13
9509219	3501	2.94021751390261e-13
9509219	3502	2.9397144440945766e-13
9509219	3503	2.939246068756063e-13
9509219	3504	2.93872565171327e-13
9509219	3505	2.9382225819052366e-13
9509219	3506	2.9377195120972033e-13
9509219	3507	2.93721644228917e-13
9509219	3508	2.936696025246377e-13
9509219	3509	2.9361929554383437e-13
9509219	3510	2.9356898856303104e-13
9509219	3511	2.935186815822277e-13
9509219	3512	2.9346490515447243e-13
9509219	3513	2.9341112872671715e-13
9509219	3514	2.9335908702243785e-13
9509219	3515	2.9330531059468257e-13
9509219	3516	2.932515341669273e-13
9509219	3517	2.93197757739172e-13
9509219	3518	2.931457160348927e-13
9509219	3519	2.9309020488366144e-13
9509219	3520	2.9303816317938214e-13
9509219	3521	2.929826520281509e-13
9509219	3522	2.929271408769196e-13
9509219	3523	2.9287162972568836e-13
9509219	3524	2.9281438385098113e-13
9509219	3525	2.9275887269974987e-13
9509219	3526	2.927033615485186e-13
9509219	3527	2.926461156738114e-13
9509219	3528	2.9258713507562817e-13
9509219	3529	2.925316239243969e-13
9509219	3530	2.924743780496897e-13
9509219	3531	2.9241539745150646e-13
9509219	3532	2.1201804756287856e-9
9509219	3533	2.5878899023723534e-9
9509219	3534	2.701063150922778e-9
9509219	3535	2.7379798428484037e-9
9509219	3536	2.7584909911837485e-9
9509219	3537	2.7755160392217704e-9
9509219	3538	2.7918529710291295e-9
9509219	3539	6.137980124165665e-10
9509219	3540	1.3555054301228608e-10
9509219	3541	3.020936278907982e-11
9509219	3542	6.933318502655439e-12
9509219	3543	1.7740375141128695e-12
9509219	3544	6.268111030216517e-13
9509219	3545	3.708665319290816e-13
9509219	3546	3.135512682828079e-13
9509219	3547	3.006345172806846e-13
9509219	3548	2.976768137541441e-13
9509219	3549	2.9695690351161375e-13
9509219	3550	2.970956813896919e-13
9509219	3551	2.9846611293571357e-13
9509219	3552	2.976629359663363e-13
9509219	3553	2.973784413162761e-13
9509219	3554	2.9726221484338566e-13
9509219	3555	2.9718935645739464e-13
9509219	3556	2.971234369653075e-13
9509219	3557	2.970592521966964e-13
9509219	3558	2.9699506742808524e-13
9509219	3559	2.969308826594741e-13
9509219	3560	2.9686669789086295e-13
9509219	3561	2.9680077839877583e-13
9509219	3562	2.967365936301647e-13
9509219	3563	2.966689394146016e-13
9509219	3564	2.966012851990385e-13
9509219	3565	2.9653710043042736e-13
9509219	3566	2.9646944621486426e-13
9509219	3567	2.9640179199930117e-13
9509219	3568	2.9633587250721405e-13
9509219	3569	2.96266483568175e-13
9509219	3570	2.961988293526119e-13
9509219	3571	2.961311751370488e-13
9509219	3572	2.960617861980097e-13
9509219	3573	2.9599066253549466e-13
9509219	3574	2.959212735964556e-13
9509219	3575	2.958518846574165e-13
9509219	3576	2.9596290695987904e-13
9509219	3577	2.9664118383898597e-13
9509219	3578	2.978953889121172e-13
9509219	3579	2.9744436080836323e-13
9509219	3580	2.980081459380557e-13
9509219	3581	2.9739925799798783e-13
9509219	3582	2.971772133930628e-13
9509219	3583	2.9809488211185453e-13
9509219	3584	2.9758487340991735e-13
9509219	3585	2.9738884965713197e-13
9509219	3586	2.973784413162761e-13
9509219	3587	2.972726231842415e-13
9509219	3588	3.00304919820249e-13
9509219	3589	2.9885469099433237e-13
9509219	3590	2.995763359603387e-13
9509219	3591	3.038715112868573e-13
9509219	3592	3.017464750287857e-13
9509219	3593	3.0069696732581974e-13
9509219	3594	3.0069696732581974e-13
9509219	3595	3.006987020492957e-13
9509219	3596	3.1826624669051284e-13
9509219	3597	3.092925221492848e-13
9509219	3598	3.1671887334994153e-13
9509219	3599	3.096290585036243e-13
9509219	3600	3.111400026512001e-13
9509219	3601	3.1892395083339686e-13
9509219	3602	3.1233186609941344e-13
9509219	3603	3.0684859492723093e-13
9509219	3604	3.1017826111409685e-13
9509219	3605	3.054172854292242e-13
9509219	3606	3.0511007674365043e-13
9509219	3607	3.049965878812455e-13
9509219	3608	3.0654065440519074e-13
9509219	3609	3.0450468535558883e-13
9509219	3610	3.0390270920437057e-13
9509219	3611	3.037047338876747e-13
9509219	3612	3.037488880211492e-13
9509219	3613	3.0999137176461466e-13
9509219	3614	3.096754352515524e-13
9509219	3615	3.0575997463089255e-13
9509219	3616	3.0391878250157767e-13
9509219	3617	3.035289847155148e-13
9509219	3618	3.035057556839693e-13
9509219	3619	3.0353727886213433e-13
9509219	3620	3.0298064946678027e-13
9509219	3621	3.0295603807746485e-13
9509219	3622	3.047132045384121e-13
9509219	3623	5.226553634329889e-10
9509219	3624	4.966106970094586e-10
9509219	3625	5.354550136615899e-10
9509219	3626	6.015528075664633e-10
9509219	3627	6.801464391692491e-10
9509219	3628	7.09911629481752e-10
9509219	3629	7.195852247399159e-10
9509219	3630	9.57056794925748e-11
9509219	3631	1.1788622161779116e-11
9509219	3632	1.8173500898610584e-12
9509219	3633	5.138493797129939e-13
9509219	3634	3.3663696830110723e-13
9509219	3635	3.1195185323795727e-13
9509219	3636	3.088744537915744e-13
9509219	3637	3.085448563311388e-13
9509219	3638	3.1288860391498474e-13
9509219	3639	3.0884322876900683e-13
9509219	3640	3.0766708625229455e-13
9509219	3641	3.082620964045546e-13
9509219	3642	3.0831934227926183e-13
9509219	3643	3.2619393297572685e-13
9509219	3644	3.115039422154492e-13
9509219	3645	3.081577961555615e-13
9509219	3646	3.162283802871091e-13
9509219	3647	3.094101580849995e-13
9509219	3648	3.2729621421943855e-13
9509219	3649	3.180296195663679e-13
9509219	3650	3.106611647617219e-13
9509219	3651	3.0947843571681177e-13
9509219	3652	3.1898645508864065e-13
9509380	0	0
9509380	1	0
9509380	2	0
9509380	3	3.5560846274899384e-25
9509380	4	0
9509380	5	0
9509380	6	0
9509380	7	0
9509380	8	0
9509380	9	4.8891656335619205e-25
9509380	10	7.740965105631855e-26
9509380	11	1.2188149815813447e-26
9509380	12	1.3708568084469156e-27
9509380	13	1.4513552875184578e-28
9509380	14	1.7591403486948248e-29
9509380	15	2.1587389515562915e-30
9509380	16	2.8798109313365693e-31
9509380	17	3.799086069894305e-32
9509380	18	5.415854387859556e-33
9509380	19	7.685072580054063e-34
9509380	20	9.358206380195346e-35
9509380	21	1.231142787184036e-35
9509380	22	1.7679954480892348e-36
9509380	23	2.5791725562511596e-37
9509380	24	3.723879202721521e-38
9509380	25	0
9509380	26	0
9509380	27	0
9509380	28	0
9509380	29	0
9509380	30	0
9509380	31	0
9509380	32	0
9509380	33	0
9509380	34	0
9509380	35	0
9509380	36	0
9509380	37	0
9509380	38	0
9509380	39	0
9509380	40	2.459644636651958e-24
9509380	41	0
9509380	42	0
9509380	43	0
9509380	44	0
9509380	45	0
9509380	46	0
9509380	47	0
9509380	48	0
9509380	49	0
9509380	50	0
9509380	51	0
9509380	52	0
9509380	53	0
9509380	54	0
9509380	55	0
9509380	56	0
9509380	57	0
9509380	58	0
9509380	59	0
9509380	60	0
9509380	61	0
9509380	62	0
9509380	63	0
9509380	64	0
9509380	65	0
9509380	66	0
9509380	67	0
9509380	68	0
9509380	69	0
9509380	70	0
9509380	71	0
9509380	72	1.7347240963622665e-18
9509380	73	3.114761817482767e-26
9509380	74	6.210155713072798e-27
9509380	75	1.2733381160848457e-27
9509380	76	2.6448882593117407e-28
9509380	77	5.50991404275621e-29
9509380	78	1.1536252658404935e-29
9509380	79	2.329481104685546e-30
9509380	80	4.686118573903336e-31
9509380	81	9.119442855882677e-32
9509380	82	1.648260693244543e-32
9509380	83	2.773751938839949e-33
9509380	84	4.9537343141017056e-34
9509380	85	9.317907816537517e-35
9509380	86	7.879603711938954e-25
9509380	87	1.5442774360675966e-25
9509380	88	3.095618998281931e-26
9509380	89	6.283859511300542e-27
9509380	90	1.2943154413356087e-27
9509380	91	2.6913633562822352e-28
9509380	92	0
9509380	93	5.300690455469533e-26
9509380	94	4.4303734988086295e-26
9509380	95	0
9509380	96	0
9509380	97	0
9509380	98	8.222550636684408e-25
9509380	99	0
9509380	100	0
9509380	101	1.241272634365262e-24
9509380	102	1.0944345585054887e-24
9509380	103	1.7347221318083117e-18
9509380	104	1.7347257507234916e-18
9509380	105	2.8769772990628405e-24
9509380	106	0
9509380	107	0
9509380	108	2.1941848069170026e-25
9509380	109	1.972575684143407e-24
9509380	110	1.7347251303380322e-18
9509380	111	8.259474750467475e-25
9509380	112	0
9509380	113	0
9509380	114	1.4188337856473861e-24
9509380	115	0
9509380	116	0
9509380	117	0
9509380	118	0
9509380	119	2.1273722818531156e-24
9509380	120	2.6626668652957693e-24
9509380	121	0
9509380	122	0
9509380	123	0
9509380	124	2.9159955427264296e-24
9509380	125	0
9509380	126	1.4667266158870984e-26
9509380	127	0
9509380	128	2.8356071159141416e-25
9509380	129	1.5373350595082233e-26
9509380	130	0
9509380	131	0
9509380	132	0
9509380	133	2.897620802876343e-24
9509380	134	6.162624285898266e-25
9509380	135	7.762219237089805e-25
9509380	136	1.7347221318083117e-18
9509380	137	0
9509380	138	3.1539862003616514e-25
9509380	139	0
9509380	140	1.312982654447794e-24
9509380	141	1.1035754842447372e-25
9509380	142	4.199582873262973e-25
9509380	143	0
9509380	144	0
9509380	145	4.794339622373697e-25
9509380	146	5.878998222111235e-25
9509380	147	1.5552508610377702e-25
9509380	148	4.13893530849934e-26
9509380	149	1.1099621914965559e-26
9509380	150	3.0060355609953242e-27
9509380	151	8.067419129001834e-28
9509380	152	2.194073318684382e-28
9509380	153	5.886774597595936e-29
9509380	154	1.581076840590457e-29
9509380	155	0
9509380	156	0
9509380	157	1.7425957117854781e-25
9509380	158	6.6204549964233185e-25
9509380	159	0
9509380	160	1.7347240963622665e-18
9509380	161	0
9509380	162	1.1106554122614826e-24
9509380	163	0
9509380	164	0
9509380	165	3.447194705475822e-25
9509380	166	0
9509380	167	0
9509380	168	1.2371914624721012e-24
9509380	169	3.39607306755104e-25
9509380	170	1.7347228555913477e-18
9509380	171	1.7347238895671134e-18
9509380	172	0
9509380	173	1.1073913030509044e-24
9509380	174	1.6083567306582158e-24
9509380	175	0
9509380	176	0
9509380	177	0
9509380	178	0
9509380	179	0
9509380	180	2.8690028027795744e-25
9509380	181	0
9509380	182	1.8244636965293147e-25
9509380	183	0
9509380	184	0
9509380	185	6.571885816564992e-25
9509380	186	2.0703733343615977e-25
9509380	187	1.8577201001411695e-25
9509380	188	1.7347224420010414e-18
9509380	189	2.4203676466114566e-24
9509380	190	7.844096589556891e-25
9509380	191	0
9509380	192	8.037114089770237e-25
9509380	193	0
9509380	194	1.0823941745091004e-24
9509380	195	0
9509380	196	3.855095697600075e-25
9509380	197	1.0090921345122193e-24
9509380	198	0
9509380	199	2.7265719941896577e-25
9509380	200	3.2481176195228276e-24
9509380	201	0
9509380	202	0
9509380	203	1.3930475989851348e-24
9509380	204	2.1670563241207112e-24
9509380	205	0
9509380	206	1.7800336698406832e-24
9509380	207	0
9509380	208	0
9509380	209	0
9509380	210	1.5998043937618754e-24
9509380	211	1.734723269181654e-18
9509380	212	1.7347224420010414e-18
9509380	213	2.2121964735354614e-25
9509380	214	2.0349722151636733e-24
9509380	215	0
9509380	216	0
9509380	217	7.880749532403788e-25
9509380	218	0
9509380	219	0
9509380	220	0
9509380	221	0
9509380	222	0
9509380	223	0
9509380	224	1.1462623501999599e-25
9509380	225	0
9509380	226	9.95728633562549e-25
9509380	227	0
9509380	228	0
9509380	229	0
9509380	230	0
9509380	231	7.4088554040909075e-25
9509380	232	0
9509380	233	0
9509380	234	9.146211107313455e-25
9509380	235	1.1485345407779325e-24
9509380	236	0
9509380	237	1.581680166553003e-25
9509380	238	5.890321827367616e-25
9509380	239	9.762977075679846e-26
9509380	240	0
9509380	241	3.9577009866494255e-26
9509380	242	7.0663625674040215e-25
9509380	243	0
9509380	244	0
9509380	245	0
9509380	246	0
9509380	247	0
9509380	248	0
9509380	249	0
9509380	250	1.684276013923394e-24
9509380	251	7.606839769778751e-25
9509380	252	0
9509380	253	0
9509380	254	3.188802576413581e-26
9509380	255	0
9509380	256	1.4474984271451757e-24
9509380	257	0
9509380	258	9.117875223597916e-25
9509380	259	1.7347238895671134e-18
9509380	260	0
9509380	261	0
9509380	262	0
9509380	263	0
9509380	264	3.625143483285249e-25
9509380	265	9.398321191860775e-25
9509380	266	0
9509380	267	3.6029018582113335e-26
9509380	268	0
9509380	269	0
9509380	270	0
9509380	271	0
9509380	272	0
9509380	273	1.7347236827719602e-18
9509380	274	0
9509380	275	0
9509380	276	0
9509380	277	1.7347233725792305e-18
9509380	278	0
9509380	279	4.982247276073474e-25
9509380	280	7.554587595569174e-25
9509380	281	0
9509380	282	1.7347240963622665e-18
9509380	283	0
9509380	284	5.245446772795938e-26
9509380	285	0
9509380	286	0
9509380	287	0
9509380	288	0
9509380	289	1.0530476613663604e-24
9509380	290	3.8934466635454604e-25
9509380	291	1.0093244540488069e-24
9509380	292	5.292140928890167e-25
9509380	293	0
9509380	294	1.4655815842831701e-24
9509380	295	2.1937442774052433e-25
9509380	296	2.4177373871382235e-24
9509380	297	0
9509380	298	0
9509380	299	2.8444178540607485e-24
9509380	300	1.5349741775451956e-25
9509380	301	0
9509380	302	0
9509380	303	0
9509380	304	0
9509380	305	0
9509380	306	5.556206200456112e-25
9509380	307	0
9509380	308	0
9509380	309	0
9509380	310	1.734723269181654e-18
9509380	311	0
9509380	312	1.7347233725792305e-18
9509380	313	0
9509380	314	6.014140448974975e-25
9509380	315	0
9509380	316	2.111933978115101e-25
9509380	317	0
9509380	318	1.1122504890118395e-24
9509380	319	2.2918026461526096e-25
9509380	320	3.1685059248793428e-25
9509380	321	1.7347245099525728e-18
9509380	322	3.3628361389427828e-25
9509380	323	0
9509380	324	5.07253893943039e-26
9509380	325	0
9509380	326	0
9509380	327	1.734723269181654e-18
9509380	328	3.6533630100172675e-25
9509380	329	6.696903999786352e-26
9509380	330	0
9509380	331	2.4053961513141065e-25
9509380	332	0
9509380	333	0
9509380	334	0
9509380	335	0
9509380	336	0
9509380	337	0
9509380	338	1.7347229589889242e-18
9509380	339	1.1580199029099231e-24
9509380	340	1.7347229589889242e-18
9509380	341	2.6644952476588453e-24
9509380	342	0
9509380	343	0
9509380	344	0
9509380	345	0
9509380	346	9.662320396325907e-25
9509380	347	6.23880211832513e-25
9509380	348	0
9509380	349	8.190408992139244e-25
9509380	350	0
9509380	351	0
9509380	352	1.7347245099525728e-18
9509380	353	0
9509380	354	1.4953775509266598e-25
9509380	355	1.3175436509865556e-24
9509380	356	1.5447713369499748e-25
9509380	357	0
9509380	358	1.1513195155962022e-24
9509380	359	3.1735208615652525e-25
9509380	360	1.0422976565956874e-24
9509380	361	0
9509380	362	1.2522620584206697e-24
9509380	363	1.0863342389078399e-24
9509380	364	4.688946819360039e-25
9509380	365	0
9509380	366	0
9509380	367	0
9509380	368	0
9509380	369	1.6987772495136192e-24
9509380	370	0
9509380	371	2.3110407942634607e-24
9509380	372	4.398265873890003e-25
9509380	373	8.636549646865536e-26
9509380	374	1.7177173499507407e-26
9509380	375	3.454243948035949e-27
9509380	376	7.086640267787607e-28
9509380	377	1.454976758037635e-28
9509380	378	2.8930287446505487e-29
9509380	379	5.5849572259545124e-30
9509380	380	1.1280175445857963e-30
9509380	381	2.3159754269109824e-31
9509380	382	4.846844151590138e-32
9509380	383	9.981480323925075e-33
9509380	384	1.8062284362880407e-33
9509380	385	2.956200922126305e-34
9509380	386	5.000262538641411e-35
9509380	387	7.862209735105738e-36
9509380	388	1.3093961542560469e-36
9509380	389	2.2876388006693787e-37
9509380	390	4.0254700213298223e-38
9509380	391	0
9509380	392	0
9509380	393	0
9509380	394	0
9509380	395	0
9509380	396	0
9509380	397	0
9509380	398	0
9509380	399	0
9509380	400	0
9509380	401	0
9509380	402	0
9509380	403	0
9509380	404	0
9509380	405	0
9509380	406	0
9509380	407	0
9509380	408	0
9509380	409	0
9509380	410	0
9509380	411	0
9509380	412	0
9509380	413	0
9509380	414	0
9509380	415	0
9509380	416	0
9509380	417	0
9509380	418	0
9509380	419	0
9509380	420	0
9509380	421	0
9509380	422	0
9509380	423	0
9509380	424	0
9509380	425	0
9509380	426	0
9509380	427	0
9509380	428	0
9509380	429	0
9509380	430	0
9509380	431	3.8504633584531976e-25
9509380	432	0
9509380	433	1.7347243031574196e-18
9509380	434	8.962601759471002e-25
9509380	435	1.374755911397226e-25
9509380	436	2.354413057085804e-25
9509380	437	0
9509380	438	6.578274603821151e-25
9509380	439	8.627124607940892e-26
9509380	440	0
9509380	441	0
9509380	442	0
9509380	443	1.5694944842386342e-25
9509380	444	2.54569871178935e-24
9509380	445	0
9509380	446	0
9509380	447	0
9509380	448	1.1578032619838268e-24
9509380	449	2.1754565094699571e-26
9509380	450	1.2695084313534509e-24
9509380	451	0
9509380	452	6.07224498502516e-25
9509380	453	0
9509380	454	0
9509380	455	1.7347233725792305e-18
9509380	456	7.907944526035151e-25
9509380	457	0
9509380	458	0
9509380	459	0
9509380	460	0
9509380	461	1.7381702021071883e-24
9509380	462	7.2679613951519745e-25
9509380	463	1.6378893410188781e-25
9509380	464	0
9509380	465	1.2314275516604907e-24
9509380	466	0
9509380	467	0
9509380	468	9.432259960155646e-25
9509380	469	1.7347238895671134e-18
9509380	470	0
9509380	471	0
9509380	472	0
9509380	473	0
9509380	474	0
9509380	475	1.734723475976807e-18
9509380	476	0
9509380	477	0
9509380	478	6.2109671612844065e-25
9509380	479	0
9509380	480	0
9509380	481	0
9509380	482	0
9509380	483	0
9509380	484	0
9509380	485	1.7347251303380322e-18
9509380	486	0
9509380	487	0
9509380	488	0
9509380	489	9.472437632134684e-25
9509380	490	1.173871865585113e-25
9509380	491	0
9509380	492	5.610724377615936e-25
9509380	493	0
9509380	494	0
9509380	495	9.775107044692783e-26
9509380	496	1.7347223386034648e-18
9509380	497	2.4590975616141874e-24
9509380	498	0
9509380	499	0
9509380	500	7.098822714539669e-25
9509380	501	7.689847658530632e-25
9509380	502	3.9393741454474277e-26
9509380	503	4.86533808991972e-25
9509380	504	6.229487643186733e-25
9509380	505	0
9509380	506	0
9509380	507	2.542911123869332e-25
9509380	508	0
9509380	509	6.274207674865646e-25
9509380	510	0
9509380	511	1.9002431541990424e-25
9509380	512	1.0243985012638357e-24
9509380	513	0
9509380	514	0
9509380	515	0
9509380	516	0
9509380	517	0
9509380	518	0
9509380	519	0
9509380	520	5.790533881085553e-25
9509380	521	0
9509380	522	2.039154755683155e-24
9509380	523	1.178386615153306e-24
9509380	524	0
9509380	525	2.4670455324495154e-24
9509380	526	0
9509380	527	3.2563929676338223e-24
9509380	528	2.3763325434135014e-25
9509380	529	0
9509380	530	1.707324557421689e-24
9509380	531	0
9509380	532	0
9509380	533	1.4322524082528087e-24
9509380	534	0
9509380	535	0
9509380	536	0
9509380	537	0
9509380	538	2.129060641405515e-25
9509380	539	8.871871908533138e-25
9509380	540	2.0284214649029114e-26
9509380	541	1.7347229589889242e-18
9509380	542	0
9509380	543	1.7347228555913477e-18
9509380	544	0
9509380	545	1.5050558881575901e-24
9509380	546	1.7715905408759093e-25
9509380	547	1.734723269181654e-18
9509380	548	0
9509380	549	0
9509380	550	4.162118882797896e-25
9509380	551	4.0442112945609714e-25
9509380	552	0
9509380	553	2.766824854473724e-26
9509380	554	0
9509380	555	1.718004945217476e-24
9509380	556	6.729791117886951e-25
9509380	557	0
9509380	558	0
9509380	559	0
9509380	560	0
9509380	561	0
9509380	562	5.566619164405029e-26
9509380	563	0
9509380	564	2.5681102994104856e-25
9509380	565	7.631503505980486e-25
9509380	566	0
9509380	567	0
9509380	568	6.030035996215178e-25
9509380	569	1.8754089254341666e-24
9509380	570	0
9509380	571	1.162285766862519e-24
9509380	572	1.6147420666479142e-24
9509380	573	1.397712922378612e-24
9509380	574	0
9509380	575	5.837762983481135e-25
9509380	576	9.895619106512101e-25
9509380	577	2.1190732679149642e-24
9509380	578	0
9509380	579	0
9509380	580	0
9509380	581	0
9509380	582	0
9509380	583	1.633240854875347e-25
9509380	584	2.5709543894928402e-25
9509380	585	1.167433675914765e-24
9509380	586	1.7347251303380322e-18
9509380	587	1.7347221318083117e-18
9509380	588	1.0489357732017024e-25
9509380	589	2.0038157592815168e-24
9509380	590	0
9509380	591	7.464986308763843e-25
9509380	592	0
9509380	593	1.2403295511530704e-24
9509380	594	1.7347236827719602e-18
9509380	595	2.34009671077024e-25
9509380	596	0
9509380	597	1.7347229589889242e-18
9509380	598	1.7347243031574196e-18
9509380	599	0
9509380	600	3.6415229473869987e-25
9509380	601	0
9509380	602	4.652756839256893e-25
9509380	603	0
9509380	604	0
9509380	605	0
9509380	606	0
9509380	607	0
9509380	608	1.3670079907570813e-24
9509380	609	1.7347245099525728e-18
9509380	610	1.7347227521937711e-18
9509380	611	0
9509380	612	3.418777716998465e-25
9509380	613	2.1406923954529987e-24
9509380	614	0
9509380	615	0
9509380	616	0
9509380	617	5.393132874128824e-25
9509380	618	0
9509380	619	4.925505497237058e-25
9509380	620	0
9509380	621	0
9509380	622	0
9509380	623	1.4435116720416085e-25
9509380	624	7.896103723847783e-25
9509380	625	1.5985543943537461e-25
9509380	626	0
9509380	627	7.968181944757827e-25
9509380	628	1.8417589788382197e-25
9509380	629	0
9509380	630	0
9509380	631	1.1254880680395138e-25
9509380	632	3.6552281730200494e-25
9509380	633	1.7347243031574196e-18
9509380	634	5.1277400975708125e-26
9509380	635	0
9509380	636	0
9509380	637	0
9509380	638	0
9509380	639	0
9509380	640	0
9509380	641	1.1917876856035875e-24
9509380	642	0
9509380	643	9.375932333294471e-25
9509380	644	0
9509380	645	6.297713264650904e-26
9509380	646	2.515316522885668e-25
9509380	647	0
9509380	648	1.8666883392978845e-25
9509380	649	1.6124102431158874e-25
9509380	650	3.1146314089143724e-25
9509380	651	7.916418371271422e-25
9509380	652	0
9509380	653	7.378664711171968e-26
9509380	654	2.875182048857784e-25
9509380	655	0
9509380	656	0
9509380	657	0
9509380	658	1.1113557235300926e-24
9509380	659	0
9509380	660	1.886174115777265e-24
9509380	661	1.734723269181654e-18
9509380	662	0
9509380	663	0
9509380	664	1.734722545398618e-18
9509380	665	0
9509380	666	9.243528932886045e-25
9509380	667	1.7347220284107351e-18
9509380	668	0
9509380	669	3.6523932041419114e-25
9509380	670	0
9509380	671	1.734723475976807e-18
9509380	672	1.3667284381737936e-24
9509380	673	0
9509380	674	0
9509380	675	0
9509380	676	2.6360082970799567e-25
9509380	677	5.240010042044768e-25
9509380	678	0
9509380	679	0
9509380	680	1.7263600915394146e-25
9509380	681	0
9509380	682	0
9509380	683	0
9509380	684	0
9509380	685	9.135281439471618e-25
9509380	686	0
9509380	687	1.3444416384871027e-24
9509380	688	0
9509380	689	5.374076459849013e-25
9509380	690	9.470855966019716e-25
9509380	691	0
9509380	692	2.3650254549323226e-25
9509380	693	0
9509380	694	0
9509380	695	1.734724923542879e-18
9509380	696	0
9509380	697	0
9509380	698	0
9509380	699	0
9509380	700	0
9509380	701	0
9509380	702	0
9509380	703	2.9989903166657612e-25
9509380	704	1.7347245099525728e-18
9509380	705	0
9509380	706	1.7347228555913477e-18
9509380	707	3.6871203403039376e-25
9509380	708	0
9509380	709	0
9509380	710	7.607956007959639e-25
9509380	711	0
9509380	712	2.194327541437041e-25
9509380	713	7.620401767853697e-25
9509380	714	0
9509380	715	9.589628836062054e-25
9509380	716	0
9509380	717	1.2950316561633274e-25
9509380	718	3.1203558273769153e-25
9509380	719	9.974062448851147e-25
9509380	720	0
9509380	721	1.7347243031574196e-18
9509380	722	0
9509380	723	5.584072711933044e-26
9509380	724	0
9509380	725	0
9509380	726	1.092207111131984e-24
9509380	727	0
9509380	728	4.632032477200606e-25
9509380	729	0
9509380	730	0
9509380	731	5.205392853371407e-25
9509380	732	0
9509380	733	1.7347229589889242e-18
9509380	734	0
9509380	735	1.7347224420010414e-18
9509380	736	0
9509380	737	0
9509380	738	0
9509380	739	2.673206293508555e-25
9509380	740	0
9509380	741	1.4372645099698403e-25
9509380	742	0
9509380	743	0
9509380	744	0
9509380	745	0
9509380	746	0
9509380	747	0
9509380	748	0
9509380	749	0
9509380	750	0
9509380	751	0
9509380	752	0
9509380	753	0
9509380	754	0
9509380	755	1.5060525646075303e-25
9509380	756	8.988625294658111e-25
9509380	757	0
9509380	758	0
9509380	759	0
9509380	760	0
9509380	761	4.759736238766178e-25
9509380	762	0
9509380	763	1.4458053344273451e-24
9509380	764	0
9509380	765	0
9509380	766	0
9509380	767	0
9509380	768	0
9509380	769	0
9509380	770	0
9509380	771	0
9509380	772	0
9509380	773	0
9509380	774	0
9509380	775	0
9509380	776	1.2774910134609955e-24
9509380	777	0
9509380	778	0
9509380	779	0
9509380	780	0
9509380	781	0
9509380	782	0
9509380	783	0
9509380	784	0
9509380	785	0
9509380	786	0
9509380	787	0
9509380	788	0
9509380	789	0
9509380	790	0
9509380	791	0
9509380	792	0
9509380	793	0
9509380	794	0
9509380	795	0
9509380	796	0
9509380	797	0
9509380	798	0
9509380	799	0
9509380	800	0
9509380	801	0
9509380	802	0
9509380	803	0
9509380	804	7.219968576792525e-25
9509380	805	8.029229671541585e-26
9509380	806	1.8665937992487744e-25
9509380	807	0
9509380	808	0
9509380	809	0
9509380	810	0
9509380	811	3.8445693348960323e-25
9509380	812	1.5872634775211244e-24
9509380	813	8.211341909297349e-26
9509380	814	0
9509380	815	0
9509380	816	0
9509380	817	0
9509380	818	0
9509380	819	0
9509380	820	0
9509380	821	0
9509380	822	0
9509380	823	0
9509380	824	1.7347251303380322e-18
9509380	825	0
9509380	826	0
9509380	827	5.488200227450239e-26
9509380	828	0
9509380	829	1.734723269181654e-18
9509380	830	2.3132170642857392e-24
9509380	831	0
9509380	832	0
9509380	833	0
9509380	834	0
9509380	835	0
9509380	836	4.708377942569829e-25
9509380	837	4.205107857827915e-25
9509380	838	0
9509380	839	0
9509380	840	0
9509380	841	0
9509380	842	1.734723475976807e-18
9509380	843	0
9509380	844	0
9509380	845	0
9509380	846	1.7347230623865008e-18
9509380	847	0
9509380	848	1.5606731457736134e-24
9509380	849	0
9509380	850	0
9509380	851	0
9509380	852	1.734723269181654e-18
9509380	853	0
9509380	854	0
9509380	855	1.734724923542879e-18
9509380	856	1.734723475976807e-18
9509380	857	0
9509380	858	0
9509380	859	0
9509380	860	0
9509380	861	8.805412349420531e-25
9509380	862	0
9509380	863	0
9509380	864	1.9766736193308037e-24
9509380	865	8.458262275164447e-25
9509380	866	5.343681156132782e-25
9509380	867	0
9509380	868	1.7347222352058883e-18
9509380	869	0
9509380	870	0
9509380	871	0
9509380	872	0
9509380	873	1.4408377786995553e-24
9509380	874	0
9509380	875	4.426291636662177e-25
9509380	876	1.7347243031574196e-18
9509380	877	0
9509380	878	0
9509380	879	1.734723475976807e-18
9509380	880	3.3170274792146644e-25
9509380	881	1.7347231657840774e-18
9509380	882	9.91389602760994e-26
9509380	883	0
9509380	884	0
9509380	885	0
9509380	886	7.264711288222464e-26
9509380	887	0
9509380	888	0
9509380	889	0
9509380	890	0
9509380	891	0
9509380	892	4.8135700790907225e-25
9509380	893	6.184238581663256e-25
9509380	894	0
9509380	895	8.60692607098174e-25
9509380	896	6.62388654136103e-25
9509380	897	2.4421380875318738e-25
9509380	898	0
9509380	899	0
9509380	900	1.0453770737468307e-24
9509380	901	0
9509380	902	0
9509380	903	3.2334180840225524e-25
9509380	904	0
9509380	905	0
9509380	906	1.4492502900004453e-24
9509380	907	7.816166969207541e-25
9509380	908	0
9509380	909	4.602343697032613e-25
9509380	910	9.080849050935237e-25
9509380	911	7.020674702002015e-25
9509380	912	0
9509380	913	0
9509380	914	0
9509380	915	0
9509380	916	0
9509380	917	1.854986894319805e-24
9509380	918	4.707527451906388e-26
9509380	919	0
9509380	920	0
9509380	921	5.988916621530533e-25
9509380	922	0
9509380	923	0
9509380	924	1.8583786017818028e-24
9509380	925	0
9509380	926	1.7347227521937711e-18
9509380	927	1.391303747998434e-25
9509380	928	7.443199449675836e-25
9509380	929	1.7347238895671134e-18
9509380	930	2.669984289748793e-25
9509380	931	6.775902996025513e-25
9509380	932	0
9509380	933	2.005610023410442e-24
9509380	934	1.0861962868570394e-24
9509380	935	0
9509380	936	4.964304141746156e-25
9509380	937	0
9509380	938	0
9509380	939	0
9509380	940	1.7347236827719602e-18
9509380	941	3.0465743078610795e-24
9509380	942	0
9509380	943	1.2031321956739577e-25
9509380	944	0
9509380	945	7.024742266044561e-26
9509380	946	0
9509380	947	0
9509380	948	0
9509380	949	0
9509380	950	6.526182666982947e-25
9509380	951	0
9509380	952	0
9509380	953	0
9509380	954	0
9509380	955	1.7347236827719602e-18
9509380	956	0
9509380	957	1.375048159710707e-24
9509380	958	6.442423881256909e-25
9509380	959	7.425022122267281e-25
9509380	960	0
9509380	961	4.0921437157573644e-25
9509380	962	0
9509380	963	0
9509380	964	0
9509380	965	0
9509380	966	1.7347228555913477e-18
9509380	967	1.2339414541502038e-24
9509380	968	0
9509380	969	2.7193519447546224e-25
9509380	970	1.384735371626821e-24
9509380	971	2.7124410301868206e-24
9509380	972	1.0883567550093101e-25
9509380	973	1.4425911699728287e-25
9509380	974	0
9509380	975	0
9509380	976	0
9509380	977	1.929008474069861e-24
9509380	978	1.5910931260450362e-25
9509380	979	0
9509380	980	0
9509380	981	0
9509380	982	0
9509380	983	1.3263922051528065e-24
9509380	984	0
9509380	985	5.784409362232643e-25
9509380	986	0
9509380	987	0
9509380	988	1.400187554386387e-25
9509380	989	0
9509380	990	1.8814941984570415e-24
9509380	991	9.81498827753478e-26
9509380	992	0
9509380	993	0
9509380	994	0
9509380	995	0
9509380	996	1.9291136144373848e-25
9509380	997	8.615380687733447e-25
9509380	998	0
9509380	999	1.7347238895671134e-18
9509380	1000	0
9509380	1001	0
9509380	1002	7.772637624457446e-25
9509380	1003	0
9509380	1004	0
9509380	1005	0
9509380	1006	5.938647939459521e-25
9509380	1007	1.7347240963622665e-18
9509380	1008	0
9509380	1009	1.893626829875534e-25
9509380	1010	0
9509380	1011	0
9509380	1012	1.6037030429630908e-24
9509380	1013	0
9509380	1014	0
9509380	1015	0
9509380	1016	0
9509380	1017	0
9509380	1018	0
9509380	1019	6.972463467779433e-25
9509380	1020	0
9509380	1021	0
9509380	1022	0
9509380	1023	8.644382172837766e-26
9509380	1024	0
9509380	1025	0
9509380	1026	0
9509380	1027	6.983053925432025e-25
9509380	1028	1.5731850713760976e-24
9509380	1029	0
9509380	1030	8.417902179101077e-25
9509380	1031	0
9509380	1032	1.2602989733230614e-24
9509380	1033	7.796584483311561e-25
9509380	1034	1.7347226487961945e-18
9509380	1035	0
9509380	1036	5.306645122708787e-25
9509380	1037	0
9509380	1038	0
9509380	1039	0
9509380	1040	3.7875677249989592e-25
9509380	1041	0
9509380	1042	0
9509380	1043	9.519192431911002e-25
9509380	1044	0
9509380	1045	1.7347227521937711e-18
9509380	1046	8.257903438151888e-25
9509380	1047	0
9509380	1048	2.381110575308812e-25
9509380	1049	1.7347253371331853e-18
9509380	1050	1.7347222352058883e-18
9509380	1051	1.7347243031574196e-18
9509380	1052	1.8575644233719048e-25
9509380	1053	7.113585753342814e-25
9509380	1054	0
9509380	1055	4.702348087025546e-25
9509380	1056	1.3707837748723085e-24
9509380	1057	0
9509380	1058	1.0751387249409433e-24
9509380	1059	0
9509380	1060	0
9509380	1061	2.4004655241374423e-26
9509380	1062	0
9509380	1063	1.7347231657840774e-18
9509380	1064	2.1437754610858287e-24
9509380	1065	0
9509380	1066	0
9509380	1067	0
9509380	1068	1.2085900284543424e-24
9509380	1069	1.8235227826846124e-24
9509380	1070	0
9509380	1071	2.0453334101156855e-25
9509380	1072	0
9509380	1073	0
9509380	1074	1.7820655043615964e-25
9509380	1075	1.3960753457469862e-24
9509380	1076	4.342973626966931e-25
9509380	1077	3.768847316160966e-25
9509380	1078	2.347463192510807e-25
9509380	1079	4.18250292532929e-26
9509380	1080	0
9509380	1081	1.9344946072352204e-24
9509380	1082	0
9509380	1083	0
9509380	1084	1.6486781232334235e-25
9509380	1085	0
9509380	1086	0
9509380	1087	0
9509380	1088	0
9509380	1089	5.777045838720471e-25
9509380	1090	0
9509380	1091	0
9509380	1092	1.7347231657840774e-18
9509380	1093	7.075058772807952e-25
9509380	1094	0
9509380	1095	2.3938057138565336e-24
9509380	1096	1.7347236827719602e-18
9509380	1097	0
9509380	1098	3.6265525860772e-25
9509380	1099	2.1179852808152447e-25
9509380	1100	0
9509380	1101	6.4827913728912655e-25
9509380	1102	0
9509380	1103	0
9509380	1104	0
9509380	1105	0
9509380	1106	0
9509380	1107	0
9509380	1108	0
9509380	1109	0
9509380	1110	1.7347236827719602e-18
9509380	1111	1.7347251303380322e-18
9509380	1112	0
9509380	1113	6.696467661098152e-26
9509380	1114	1.1111954861587195e-24
9509380	1115	0
9509380	1116	8.04796388544542e-26
9509380	1117	9.344577577502265e-26
9509380	1118	0
9509380	1119	0
9509380	1120	0
9509380	1121	0
9509380	1122	0
9509380	1123	0
9509380	1124	1.7347236827719602e-18
9509380	1125	0
9509380	1126	1.7347233725792305e-18
9509380	1127	2.3638861918737637e-24
9509380	1128	0
9509380	1129	0
9509380	1130	0
9509380	1131	0
9509380	1132	2.417096930690797e-25
9509380	1133	0
9509380	1134	0
9509380	1135	0
9509380	1136	0
9509380	1137	0
9509380	1138	0
9509380	1139	7.44634207430701e-25
9509380	1140	1.349845532903093e-24
9509380	1141	0
9509380	1142	0
9509380	1143	1.7347230623865008e-18
9509380	1144	6.740026588132193e-25
9509380	1145	1.0311457271938042e-25
9509380	1146	0
9509380	1147	0
9509380	1148	0
9509380	1149	0
9509380	1150	0
9509380	1151	7.058699769785931e-25
9509380	1152	0
9509380	1153	0
9509380	1154	0
9509380	1155	0
9509380	1156	0
9509380	1157	0
9509380	1158	0
9509380	1159	0
9509380	1160	0
9509380	1161	1.7347229589889242e-18
9509380	1162	4.603447116223791e-25
9509380	1163	0
9509380	1164	0
9509380	1165	1.7347236827719602e-18
9509380	1166	0
9509380	1167	0
9509380	1168	2.3804370853109794e-26
9509380	1169	0
9509380	1170	0
9509380	1171	0
9509380	1172	2.3578695004458365e-25
9509380	1173	0
9509380	1174	7.715714161093796e-26
9509380	1175	0
9509380	1176	1.9010670208069326e-24
9509380	1177	1.499772368985356e-25
9509380	1178	0
9509380	1179	7.650165982845752e-25
9509380	1180	6.035605847244104e-25
9509380	1181	6.726180600131367e-25
9509380	1182	9.908250741756952e-26
9509380	1183	0
9509380	1184	8.130907679248752e-26
9509380	1185	8.526750192879603e-25
9509380	1186	0
9509380	1187	3.628454480415881e-26
9509380	1188	0
9509380	1189	3.19869982254571e-25
9509380	1190	0
9509380	1191	0
9509380	1192	0
9509380	1193	1.616402495593888e-25
9509380	1194	0
9509380	1195	1.2065153242736111e-24
9509380	1196	3.6873238417655814e-26
9509380	1197	1.4510811375538501e-24
9509380	1198	3.978967567318536e-25
9509380	1199	0
9509380	1200	0
9509380	1201	5.720680740966298e-25
9509380	1202	0
9509380	1203	0
9509380	1204	6.139328237290958e-25
9509380	1205	1.0513963782765065e-24
9509380	1206	1.7347236827719602e-18
9509380	1207	1.8469272503625817e-25
9509380	1208	6.510526736242705e-25
9509380	1209	0
9509380	1210	0
9509380	1211	7.284530925428076e-25
9509380	1212	0
9509380	1213	1.7347243031574196e-18
9509380	1214	9.042536295439948e-26
9509380	1215	0
9509380	1216	0
9509380	1217	1.071132297618552e-24
9509380	1218	0
9509380	1219	1.0688273446611094e-24
9509380	1220	0
9509380	1221	1.206703516903313e-25
9509380	1222	0
9509380	1223	2.852102443961346e-25
9509380	1224	4.757823251071017e-25
9509380	1225	1.4397582225507603e-24
9509380	1226	2.6518779598217076e-25
9509380	1227	0
9509380	1228	0
9509380	1229	2.1715364624166876e-24
9509380	1230	1.734724716747726e-18
9509380	1231	1.7347221318083117e-18
9509380	1232	0
9509380	1233	0
9509380	1234	0
9509380	1235	2.004133078580642e-24
9509380	1236	0
9509380	1237	1.3723577495934508e-24
9509380	1238	2.560214048268256e-25
9509380	1239	1.4800737479729853e-24
9509380	1240	1.7347217182180054e-18
9509380	1241	0
9509380	1242	1.70045752324174e-24
9509380	1243	0
9509380	1244	2.300601896512284e-25
9509380	1245	0
9509380	1246	1.050810747661993e-24
9509380	1247	0
9509380	1248	0
9509380	1249	0
9509380	1250	0
9509380	1251	0
9509380	1252	6.183082900437107e-25
9509380	1253	0
9509380	1254	7.374228354656231e-25
9509380	1255	0
9509380	1256	0
9509380	1257	1.7347229589889242e-18
9509380	1258	0
9509380	1259	0
9509380	1260	0
9509380	1261	0
9509380	1262	0
9509380	1263	0
9509380	1264	4.937214658260867e-25
9509380	1265	0
9509380	1266	0
9509380	1267	1.618922043369454e-25
9509380	1268	1.3966803034536776e-24
9509380	1269	0
9509380	1270	0
9509380	1271	0
9509380	1272	0
9509380	1273	4.509132385509764e-25
9509380	1274	0
9509380	1275	1.7347223386034648e-18
9509380	1276	0
9509380	1277	0
9509380	1278	1.5005351235249948e-24
9509380	1279	0
9509380	1280	0
9509380	1281	1.1322166817824997e-25
9509380	1282	0
9509380	1283	0
9509380	1284	0
9509380	1285	1.0346897834181228e-24
9509380	1286	0
9509380	1287	0
9509380	1288	0
9509380	1289	7.635632206743186e-25
9509380	1290	1.1136933649112953e-25
9509380	1291	0
9509380	1292	0
9509380	1293	0
9509380	1294	0
9509380	1295	0
9509380	1296	5.375729616483517e-27
9509380	1297	0
9509380	1298	0
9509380	1299	0
9509380	1300	8.252579120079712e-25
9509380	1301	8.331587977080188e-25
9509380	1302	0
9509380	1303	1.1998502384853988e-24
9509380	1304	6.93194658561115e-25
9509380	1305	0
9509380	1306	3.2995093437000345e-26
9509380	1307	0
9509380	1308	7.133554288044287e-25
9509380	1309	0
9509380	1310	0
9509380	1311	0
9509380	1312	0
9509380	1313	0
9509380	1314	9.316043985522355e-25
9509380	1315	4.708428232452537e-25
9509380	1316	1.8181783240074499e-25
9509380	1317	0
9509380	1318	1.0989873706123586e-24
9509380	1319	1.7347253371331853e-18
9509380	1320	6.811733058340652e-25
9509380	1321	1.734722545398618e-18
9509380	1322	0
9509380	1323	1.4986276578561704e-24
9509380	1324	1.7071232006756312e-24
9509380	1325	1.3734468706807215e-24
9509380	1326	0
9509380	1327	0
9509380	1328	0
9509380	1329	0
9509380	1330	4.049883697507576e-26
9509380	1331	5.3647679011674055e-25
9509380	1332	2.8130748325745072e-24
9509380	1333	1.692434610620416e-24
9509380	1334	0
9509380	1335	0
9509380	1336	0
9509380	1337	0
9509380	1338	0
9509380	1339	0
9509380	1340	0
9509380	1341	0
9509380	1342	0
9509380	1343	0
9509380	1344	0
9509380	1345	1.6677523361874083e-24
9509380	1346	7.062410374268864e-25
9509380	1347	0
9509380	1348	1.0160061059160289e-24
9509380	1349	0
9509380	1350	1.0776209743868344e-24
9509380	1351	0
9509380	1352	0
9509380	1353	0
9509380	1354	1.0698274230737034e-24
9509380	1355	0
9509380	1356	2.8901856902370217e-25
9509380	1357	0
9509380	1358	0
9509380	1359	1.3028878972665202e-24
9509380	1360	0
9509380	1361	0
9509380	1362	9.47133026863898e-25
9509380	1363	1.734723475976807e-18
9509380	1364	1.1075275787722813e-24
9509380	1365	0
9509380	1366	0
9509380	1367	1.7347233725792305e-18
9509380	1368	2.4180663421357006e-24
9509380	1369	1.2522388856315788e-24
9509380	1370	2.91590797916595e-25
9509380	1371	1.7347238895671134e-18
9509380	1372	1.734723269181654e-18
9509380	1373	1.9627977532231925e-24
9509380	1374	0
9509380	1375	1.8377044803044165e-25
9509380	1376	0
9509380	1377	0
9509380	1378	0
9509380	1379	2.2493422079290886e-25
9509380	1380	0
9509380	1381	8.303397046555984e-26
9509380	1382	5.650842391989016e-25
9509380	1383	1.0344185138743399e-24
9509380	1384	1.7347243031574196e-18
9509380	1385	5.752668064596879e-25
9509380	1386	0
9509380	1387	0
9509380	1388	0
9509380	1389	1.155572387995765e-25
9509380	1390	4.797931897720847e-25
9509380	1391	3.6378660840532336e-25
9509380	1392	0
9509380	1393	0
9509380	1394	1.2352897160448396e-24
9509380	1395	0
9509380	1396	3.7316796415734123e-25
9509380	1397	0
9509380	1398	1.7347228555913477e-18
9509380	1399	0
9509380	1400	2.743545815679685e-25
9509380	1401	0
9509380	1402	9.798066594820208e-25
9509380	1403	0
9509380	1404	1.282260663709188e-24
9509380	1405	4.076956171179597e-25
9509380	1406	0
9509380	1407	2.505154515312224e-25
9509380	1408	0
9509380	1409	8.890779795095638e-26
9509380	1410	0
9509380	1411	9.384126625947455e-25
9509380	1412	1.7347257507234916e-18
9509380	1413	0
9509380	1414	5.766410021565829e-25
9509380	1415	4.0241643668070424e-25
9509380	1416	3.1784021849353404e-25
9509380	1417	0
9509380	1418	0
9509380	1419	1.7347240963622665e-18
9509380	1420	7.028112674262118e-25
9509380	1421	1.7347217182180054e-18
9509380	1422	0
9509380	1423	1.1189585677193864e-24
9509380	1424	1.818518643532343e-25
9509380	1425	0
9509380	1426	0
9509380	1427	0
9509380	1428	0
9509380	1429	0
9509380	1430	0
9509380	1431	0
9509380	1432	5.331283713969168e-25
9509380	1433	1.948549741983543e-24
9509380	1434	0
9509380	1435	2.325499394386949e-26
9509380	1436	7.740912597077851e-25
9509380	1437	0
9509380	1438	0
9509380	1439	1.7347243031574196e-18
9509380	1440	2.1941715380399185e-19
9509380	1441	2.926750153498156e-20
9509380	1442	4.20029349967678e-21
9509380	1443	6.414351461306496e-22
9509380	1444	1.0017316126157913e-22
9509380	1445	1.5875500706879912e-23
9509380	1446	2.5598136027512433e-24
9509380	1447	4.20072474942328e-25
9509380	1448	7.017641285302407e-26
9509380	1449	1.1943126845312681e-26
9509380	1450	2.072509198373643e-27
9509380	1451	0
9509380	1452	1.5396325244500421e-25
9509380	1453	2.751427891977524e-26
9509380	1454	4.98675532340546e-27
9509380	1455	1.1889996292974068e-25
9509380	1456	0
9509380	1457	1.7347245099525728e-18
9509380	1458	9.871205833647774e-25
9509380	1459	0
9509380	1460	0
9509380	1461	0
9509380	1462	0
9509380	1463	0
9509380	1464	0
9509380	1465	1.637543795290488e-24
9509380	1466	1.148717309988911e-25
9509380	1467	1.5220442542705575e-26
9509380	1468	2.4416587389761553e-27
9509380	1469	3.972823696721545e-28
9509380	1470	6.889880764655444e-29
9509380	1471	1.1419648132701672e-29
9509380	1472	1.9692013020342252e-30
9509380	1473	3.235614733618603e-31
9509380	1474	5.506446357931171e-32
9509380	1475	9.91705662134429e-33
9509380	1476	1.656292478801727e-33
9509380	1477	1.8143300719236026e-34
9509380	1478	2.54511229533889e-35
9509380	1479	3.5640071796899805e-36
9509380	1480	4.8612994334890244e-37
9509380	1481	6.893683311090852e-38
9509380	1482	0
9509380	1483	0
9509380	1484	0
9509380	1485	0
9509380	1486	0
9509380	1487	0
9509380	1488	0
9509380	1489	0
9509380	1490	0
9509380	1491	0
9509380	1492	0
9509380	1493	0
9509380	1494	0
9509380	1495	0
9509380	1496	0
9509380	1497	0
9509380	1498	0
9509380	1499	0
9509380	1500	0
9509380	1501	0
9509380	1502	0
9509380	1503	0
9509380	1504	0
9509380	1505	0
9509380	1506	0
9509380	1507	0
9509380	1508	0
9509380	1509	0
9509380	1510	0
9509380	1511	0
9509380	1512	0
9509380	1513	0
9509380	1514	0
9509380	1515	0
9509380	1516	0
9509380	1517	0
9509380	1518	0
9509380	1519	0
9509380	1520	0
9509380	1521	0
9509380	1522	0
9509380	1523	0
9509380	1524	0
9509380	1525	1.522865409169086e-24
9509380	1526	6.6352855814414735e-25
9509380	1527	0
9509380	1528	1.7347236827719602e-18
9509380	1529	0
9509380	1530	0
9509380	1531	1.901833078701612e-25
9509380	1532	3.076535097129954e-25
9509380	1533	0
9509380	1534	0
9509380	1535	1.4554054758210454e-24
9509380	1536	0
9509380	1537	5.360646102937626e-25
9509380	1538	3.2225833260083747e-25
9509380	1539	0
9509380	1540	2.41180949186594e-24
9509380	1541	0
9509380	1542	0
9509380	1543	2.757345951140395e-24
9509380	1544	0
9509380	1545	0
9509380	1546	5.846289583790443e-25
9509380	1547	1.5207319348509157e-24
9509380	1548	0
9509380	1549	0
9509380	1550	0
9509380	1551	7.175888508522973e-25
9509380	1552	0
9509380	1553	1.5178881898952072e-25
9509380	1554	0
9509380	1555	1.0708959351698252e-24
9509380	1556	0
9509380	1557	0
9509380	1558	5.469862909189343e-25
9509380	1559	0
9509380	1560	0
9509380	1561	0
9509380	1562	0
9509380	1563	0
9509380	1564	1.7347236827719602e-18
9509380	1565	0
9509380	1566	0
9509380	1567	2.9813637127766635e-25
9509380	1568	1.734724923542879e-18
9509380	1569	0
9509380	1570	1.1556992713419892e-24
9509380	1571	0
9509380	1572	7.03670041129158e-25
9509380	1573	0
9509380	1574	0
9509380	1575	0
9509380	1576	0
9509380	1577	0
9509380	1578	1.734723475976807e-18
9509380	1579	0
9509380	1580	9.404362880318637e-25
9509380	1581	0
9509380	1582	1.2463447634668003e-25
9509380	1583	0
9509380	1584	3.318583014312147e-25
9509380	1585	0
9509380	1586	0
9509380	1587	0
9509380	1588	1.171939452190161e-24
9509380	1589	0
9509380	1590	1.2009031705786426e-24
9509380	1591	0
9509380	1592	0
9509380	1593	5.04227761880853e-25
9509380	1594	0
9509380	1595	4.46919630218295e-25
9509380	1596	2.3139388720140164e-24
9509380	1597	0
9509380	1598	0
9509380	1599	0
9509380	1600	1.4186842472020402e-25
9509380	1601	0
9509380	1602	7.085888353922439e-25
9509380	1603	0
9509380	1604	0
9509380	1605	0
9509380	1606	0
9509380	1607	0
9509380	1608	0
9509380	1609	0
9509380	1610	0
9509380	1611	0
9509380	1612	0
9509380	1613	0
9509380	1614	0
9509380	1615	0
9509380	1616	0
9509380	1617	1.7347243031574196e-18
9509380	1618	4.0323275980618826e-25
9509380	1619	9.225699690351919e-25
9509380	1620	1.7347236827719602e-18
9509380	1621	0
9509380	1622	0
9509380	1623	0
9509380	1624	2.2910970100728894e-24
9509380	1625	0
9509380	1626	0
9509380	1627	0
9509380	1628	0
9509380	1629	0
9509380	1630	0
9509380	1631	4.17754998818015e-25
9509380	1632	0
9509380	1633	0
9509380	1634	0
9509380	1635	0
9509380	1636	0
9509380	1637	0
9509380	1638	9.243377816718889e-26
9509380	1639	7.99125514015941e-25
9509380	1640	0
9509380	1641	5.3190603142427685e-25
9509380	1642	1.7347245099525728e-18
9509380	1643	4.817966499523132e-25
9509380	1644	0
9509380	1645	0
9509380	1646	6.577519762542468e-26
9509380	1647	0
9509380	1648	1.0857000933476554e-24
9509380	1649	0
9509380	1650	0
9509380	1651	6.185454906571493e-25
9509380	1652	0
9509380	1653	7.192150383046038e-25
9509380	1654	0
9509380	1655	0
9509380	1656	0
9509380	1657	5.9113821948657215e-26
9509380	1658	0
9509380	1659	1.2108227020313442e-24
9509380	1660	1.302056240657191e-24
9509380	1661	2.2255395134054024e-24
9509380	1662	0
9509380	1663	0
9509380	1664	0
9509380	1665	0
9509380	1666	0
9509380	1667	0
9509380	1668	0
9509380	1669	0
9509380	1670	1.7347221318083117e-18
9509380	1671	0
9509380	1672	4.691476104637403e-25
9509380	1673	3.0117214469922837e-24
9509380	1674	0
9509380	1675	0
9509380	1676	0
9509380	1677	6.317527971475858e-25
9509380	1678	0
9509380	1679	0
9509380	1680	0
9509380	1681	0
9509380	1682	0
9509380	1683	0
9509380	1684	0
9509380	1685	0
9509380	1686	0
9509380	1687	0
9509380	1688	1.907412223498078e-24
9509380	1689	0
9509380	1690	8.288756774231213e-25
9509380	1691	0
9509380	1692	0
9509380	1693	1.0977009356911695e-24
9509380	1694	1.7347233725792305e-18
9509380	1695	2.3589579805836217e-24
9509380	1696	7.757534882426989e-26
9509380	1697	1.2576112256113602e-24
9509380	1698	0
9509380	1699	1.809397439315725e-24
9509380	1700	0
9509380	1701	1.4062700910479968e-24
9509380	1702	0
9509380	1703	0
9509380	1704	0
9509380	1705	2.5310434511073804e-24
9509380	1706	1.134247579531088e-24
9509380	1707	5.598332851909111e-25
9509380	1708	1.8422675476030543e-26
9509380	1709	1.389870609600777e-25
9509380	1710	0
9509380	1711	1.4838345437310134e-24
9509380	1712	0
9509380	1713	0
9509380	1714	0
9509380	1715	8.77884548628495e-25
9509380	1716	0
9509380	1717	1.734722545398618e-18
9509380	1718	0
9509380	1719	1.734722545398618e-18
9509380	1720	0
9509380	1721	1.7347230623865008e-18
9509380	1722	0
9509380	1723	1.7347221318083117e-18
9509380	1724	0
9509380	1725	8.240966594516793e-25
9509380	1726	0
9509380	1727	1.3803141760316066e-25
9509380	1728	2.0309673655630925e-24
9509380	1729	0
9509380	1730	1.953663335586412e-28
9509380	1731	1.734723269181654e-18
9509380	1732	0
9509380	1733	4.997773044764355e-25
9509380	1734	0
9509380	1735	0
9509380	1736	7.508031983171425e-25
9509380	1737	0
9509380	1738	0
9509380	1739	0
9509380	1740	0
9509380	1741	0
9509380	1742	1.0981683357775129e-26
9509380	1743	1.7347224420010414e-18
9509380	1744	1.7347240963622665e-18
9509380	1745	1.7347243031574196e-18
9509380	1746	0
9509380	1747	1.7347259575186448e-18
9509380	1748	0
9509380	1749	0
9509380	1750	0
9509380	1751	5.870255178091057e-25
9509380	1752	0
9509380	1753	2.515106488669653e-24
9509380	1754	0
9509380	1755	0
9509380	1756	3.9477587507937955e-25
9509380	1757	1.452631890182095e-25
9509380	1758	1.7347238895671134e-18
9509380	1759	1.7347230623865008e-18
9509380	1760	0
9509380	1761	0
9509380	1762	0
9509380	1763	0
9509380	1764	0
9509380	1765	1.1933434179162965e-24
9509380	1766	4.637665930140015e-25
9509380	1767	6.634596807263602e-25
9509380	1768	8.075387648739297e-25
9509380	1769	0
9509380	1770	0
9509380	1771	0
9509380	1772	1.2783172466516013e-24
9509380	1773	0
9509380	1774	0
9509380	1775	1.7347253371331853e-18
9509380	1776	1.7347230623865008e-18
9509380	1777	0
9509380	1778	1.7347222352058883e-18
9509380	1779	0
9509380	1780	2.642716819521763e-25
9509380	1781	4.2338288042728144e-26
9509380	1782	5.351448724339847e-26
9509380	1783	0
9509380	1784	0
9509380	1785	4.872697977276157e-26
9509380	1786	0
9509380	1787	1.7347236827719602e-18
9509380	1788	0
9509380	1789	5.02291847915634e-25
9509380	1790	2.1780489036197397e-24
9509380	1791	0
9509380	1792	0
9509380	1793	0
9509380	1794	0
9509380	1795	0
9509380	1796	0
9509380	1797	0
9509380	1798	0
9509380	1799	0
9509380	1800	1.122994034983851e-25
9509380	1801	0
9509380	1802	0
9509380	1803	0
9509380	1804	0
9509380	1805	1.006098012946453e-24
9509380	1806	0
9509380	1807	0
9509380	1808	1.7347222352058883e-18
9509380	1809	0
9509380	1810	0
9509380	1811	3.43767192175464e-25
9509380	1812	0
9509380	1813	0
9509380	1814	0
9509380	1815	0
9509380	1816	0
9509380	1817	0
9509380	1818	0
9509380	1819	0
9509380	1820	0
9509380	1821	0
9509380	1822	0
9509380	1823	0
9509380	1824	0
9509380	1825	0
9509380	1826	0
9509380	1827	0
9509380	1828	0
9509380	1829	3.8369864094445953e-25
9509380	1830	0
9509380	1831	2.5630175613177985e-24
9509380	1832	0
9509380	1833	0
9509380	1834	0
9509380	1835	4.1863307496123587e-26
9509380	1836	1.4101651657232354e-25
9509380	1837	0
9509380	1838	0
9509380	1839	0
9509380	1840	0
9509380	1841	1.6069847043288102e-24
9509380	1842	8.567886330858485e-25
9509380	1843	2.247886956774182e-24
9509380	1844	0
9509380	1845	0
9509380	1846	0
9509380	1847	0
9509380	1848	0
9509380	1849	0
9509380	1850	0
9509380	1851	0
9509380	1852	0
9509380	1853	0
9509380	1854	0
9509380	1855	0
9509380	1856	0
9509380	1857	0
9509380	1858	0
9509380	1859	0
9509380	1860	1.3508619801794703e-24
9509380	1861	2.245522395514589e-25
9509380	1862	3.654819999131356e-26
9509380	1863	6.067518645089557e-27
9509380	1864	9.344273126496656e-28
9509380	1865	1.3613833034952206e-28
9509380	1866	2.210489403862542e-29
9509380	1867	3.6371683528566736e-30
9509380	1868	4.608884363274649e-31
9509380	1869	5.696706583830688e-32
9509380	1870	6.216683424244256e-33
9509380	1871	8.750710555307277e-34
9509380	1872	1.2805564543144334e-34
9509380	1873	1.9455886524751111e-35
9509380	1874	2.9153771957487675e-36
9509380	1875	4.39837858003341e-37
9509380	1876	6.428875413071239e-38
9509380	1877	0
9509380	1878	0
9509380	1879	0
9509380	1880	0
9509380	1881	0
9509380	1882	0
9509380	1883	0
9509380	1884	0
9509380	1885	0
9509380	1886	0
9509380	1887	0
9509380	1888	0
9509380	1889	0
9509380	1890	0
9509380	1891	0
9509380	1892	0
9509380	1893	0
9509380	1894	0
9509380	1895	0
9509380	1896	0
9509380	1897	0
9509380	1898	0
9509380	1899	0
9509380	1900	0
9509380	1901	0
9509380	1902	0
9509380	1903	0
9509380	1904	0
9509380	1905	0
9509380	1906	0
9509380	1907	2.31871512897229e-25
9509380	1908	0
9509380	1909	6.041038633690748e-25
9509380	1910	1.2003992856754326e-25
9509380	1911	1.734723475976807e-18
9509380	1912	0
9509380	1913	1.7347238895671134e-18
9509380	1914	3.301221171864364e-25
9509380	1915	3.303879140076893e-25
9509380	1916	1.7347220284107351e-18
9509380	1917	2.548771458932213e-19
9509380	1918	0
9509380	1919	0
9509380	1920	0
9509380	1921	6.432970369383967e-25
9509380	1922	5.41132819742678e-26
9509380	1923	0
9509380	1924	0
9509380	1925	5.537709877419008e-25
9509380	1926	4.305581250280905e-27
9509380	1927	2.9599202547014605e-25
9509380	1928	1.8927435521807194e-26
9509380	1929	2.3942189783632563e-25
9509380	1930	0
9509380	1931	0
9509380	1932	0
9509380	1933	0
9509380	1934	0
9509380	1935	0
9509380	1936	1.7347240963622665e-18
9509380	1937	0
9509380	1938	0
9509380	1939	0
9509380	1940	5.4504066410381985e-25
9509380	1941	0
9509380	1942	1.011674963723526e-24
9509380	1943	1.2095705332557255e-25
9509380	1944	7.839391034257248e-25
9509380	1945	1.734724716747726e-18
9509380	1946	0
9509380	1947	0
9509380	1948	1.5879619152450844e-24
9509380	1949	0
9509380	1950	1.7347228555913477e-18
9509380	1951	0
9509380	1952	0
9509380	1953	0
9509380	1954	0
9509380	1955	0
9509380	1956	3.471931066184644e-24
9509380	1957	1.41943921174024e-25
9509380	1958	0
9509380	1959	8.407849132940166e-25
9509380	1960	0
9509380	1961	2.002403698261171e-24
9509380	1962	0
9509380	1963	2.691340578693969e-24
9509380	1964	0
9509380	1965	5.44955812252702e-25
9509380	1966	0
9509380	1967	1.7347236827719602e-18
9509380	1968	0
9509380	1969	0
9509380	1970	0
9509380	1971	0
9509380	1972	0
9509380	1973	0
9509380	1974	0
9509380	1975	4.351032334151829e-25
9509380	1976	8.278990676224577e-25
9509380	1977	7.71148315493245e-25
9509380	1978	8.189652548486847e-26
9509380	1979	0
9509380	1980	1.7347238895671134e-18
9509380	1981	8.065230078508445e-26
9509380	1982	0
9509380	1983	9.926815597085197e-25
9509380	1984	0
9509380	1985	1.7347226487961945e-18
9509380	1986	1.4621263735183021e-24
9509380	1987	8.426095485677928e-25
9509380	1988	0
9509380	1989	3.262861824271861e-26
9509380	1990	2.40533964915177e-24
9509380	1991	1.6997738766597528e-25
9509380	1992	2.27053742133818e-25
9509380	1993	2.5285930519205377e-25
9509380	1994	4.0821042281432627e-25
9509380	1995	1.9407293693996346e-24
9509380	1996	0
9509380	1997	0
9509380	1998	4.483501801661067e-25
9509380	1999	3.139736907223031e-25
9509380	2000	8.987916305919544e-26
9509380	2001	0
9509380	2002	0
9509380	2003	0
9509380	2004	0
9509380	2005	0
9509380	2006	0
9509380	2007	0
9509380	2008	1.7347240963622665e-18
9509380	2009	0
9509380	2010	0
9509380	2011	0
9509380	2012	0
9509380	2013	1.7478775299763854e-24
9509380	2014	7.434164034082661e-25
9509380	2015	3.2568413364508273e-25
9509380	2016	8.288795231200343e-25
9509380	2017	0
9509380	2018	1.4890172612707023e-24
9509380	2019	0
9509380	2020	2.8142600960846018e-24
9509380	2021	6.147411103341078e-25
9509380	2022	5.416820887998414e-25
9509380	2023	0
9509380	2024	2.7288680724619166e-24
9509380	2025	0
9509380	2026	0
9509380	2027	0
9509380	2028	0
9509380	2029	7.432767750280419e-25
9509380	2030	0
9509380	2031	0
9509380	2032	1.0695230213719012e-24
9509380	2033	0
9509380	2034	0
9509380	2035	0
9509380	2036	6.324265336644511e-25
9509380	2037	0
9509380	2038	0
9509380	2039	0
9509380	2040	2.206910119394349e-25
9509380	2041	1.7347245099525728e-18
9509380	2042	2.14924976133761e-24
9509380	2043	0
9509380	2044	1.7654099635949224e-24
9509380	2045	0
9509380	2046	4.930842141260878e-25
9509380	2047	2.911415810741169e-24
9509380	2048	1.2557235800727795e-24
9509380	2049	3.474089685444168e-25
9509380	2050	0
9509380	2051	0
9509380	2052	0
9509380	2053	0
9509380	2054	0
9509380	2055	8.428516302580825e-25
9509380	2056	1.734723475976807e-18
9509380	2057	0
9509380	2058	0
9509380	2059	0
9509380	2060	1.7347229589889242e-18
9509380	2061	0
9509380	2062	0
9509380	2063	0
9509380	2064	2.8045198332726116e-25
9509380	2065	0
9509380	2066	1.7347228555913477e-18
9509380	2067	1.7347236827719602e-18
9509380	2068	2.6860620145542957e-25
9509380	2069	0
9509380	2070	6.283942711474139e-26
9509380	2071	5.8095493732059055e-25
9509380	2072	0
9509380	2073	1.7480275121559906e-25
9509380	2074	0
9509380	2075	0
9509380	2076	7.9463300046451395e-25
9509380	2077	0
9509380	2078	0
9509380	2079	6.380997254719612e-25
9509380	2080	1.817973959729191e-25
9509380	2081	0
9509380	2082	0
9509380	2083	1.7347227521937711e-18
9509380	2084	0
9509380	2085	0
9509380	2086	0
9509380	2087	1.7347226487961945e-18
9509380	2088	0
9509380	2089	0
9509380	2090	0
9509380	2091	0
9509380	2092	0
9509380	2093	1.734723475976807e-18
9509380	2094	6.424092725971836e-25
9509380	2095	0
9509380	2096	1.583375872372582e-24
9509380	2097	0
9509380	2098	0
9509380	2099	3.382376963122206e-25
9509380	2100	4.396526928632056e-25
9509380	2101	0
9509380	2102	0
9509380	2103	7.952280481060835e-25
9509380	2104	0
9509380	2105	0
9509380	2106	0
9509380	2107	0
9509380	2108	1.7347231657840774e-18
9509380	2109	0
9509380	2110	0
9509380	2111	2.2311009827872106e-24
9509380	2112	0
9509380	2113	1.7347238895671134e-18
9509380	2114	0
9509380	2115	0
9509380	2116	3.464787536257415e-25
9509380	2117	0
9509380	2118	0
9509380	2119	8.773210061193278e-25
9509380	2120	0
9509380	2121	0
9509380	2122	2.9326093971246433e-25
9509380	2123	3.524517125772355e-26
9509380	2124	6.509388804386923e-25
9509380	2125	0
9509380	2126	0
9509380	2127	0
9509380	2128	1.2624827621758427e-25
9509380	2129	0
9509380	2130	4.0870622189325767e-25
9509380	2131	5.622629767789918e-25
9509380	2132	2.097240457679228e-25
9509380	2133	0
9509380	2134	0
9509380	2135	0
9509380	2136	1.7347229589889242e-18
9509380	2137	1.7347227521937711e-18
9509380	2138	0
9509380	2139	3.078924113077609e-26
9509380	2140	0
9509380	2141	2.1402958079588505e-26
9509380	2142	1.1574496304311582e-25
9509380	2143	4.373890564956739e-25
9509380	2144	0
9509380	2145	0
9509380	2146	0
9509380	2147	0
9509380	2148	0
9509380	2149	4.387989481485302e-27
9509380	2150	0
9509380	2151	0
9509380	2152	1.1253070244617656e-24
9509380	2153	0
9509380	2154	0
9509380	2155	2.0739151226108137e-24
9509380	2156	1.6561307633759825e-25
9509380	2157	1.7347245099525728e-18
9509380	2158	1.7347230623865008e-18
9509380	2159	2.4403552224903607e-19
9509380	2160	2.721526320406323e-20
9509380	2161	2.9365129849895558e-21
9509380	2162	3.814148535195344e-22
9509380	2163	5.255977316462779e-23
9509380	2164	7.519544422006994e-24
9509380	2165	1.0264325791079481e-24
9509380	2166	0
9509380	2167	0
9509380	2168	0
9509380	2169	0
9509380	2170	0
9509380	2171	0
9509380	2172	0
9509380	2173	0
9509380	2174	2.4568069868793376e-26
9509380	2175	1.734726371108951e-18
9509380	2176	2.651586131663433e-19
9509380	2177	1.274925144759151e-24
9509380	2178	0
9509380	2179	0
9509380	2180	0
9509380	2181	0
9509380	2182	0
9509380	2183	0
9509380	2184	0
9509380	2185	0
9509380	2186	0
9509380	2187	0
9509380	2188	0
9509380	2189	0
9509380	2190	0
9509380	2191	0
9509380	2192	0
9509380	2193	0
9509380	2194	0
9509380	2195	0
9509380	2196	0
9509380	2197	0
9509380	2198	0
9509380	2199	0
9509380	2200	0
9509380	2201	0
9509380	2202	0
9509380	2203	0
9509380	2204	0
9509380	2205	0
9509380	2206	0
9509380	2207	0
9509380	2208	0
9509380	2209	0
9509380	2210	0
9509380	2211	0
9509380	2212	0
9509380	2213	0
9509380	2214	0
9509380	2215	0
9509380	2216	0
9509380	2217	0
9509380	2218	0
9509380	2219	0
9509380	2220	0
9509380	2221	0
9509380	2222	0
9509380	2223	0
9509380	2224	0
9509380	2225	0
9509380	2226	0
9509380	2227	0
9509380	2228	0
9509380	2229	0
9509380	2230	0
9509380	2231	0
9509380	2232	0
9509380	2233	0
9509380	2234	0
9509380	2235	0
9509380	2236	0
9509380	2237	0
9509380	2238	0
9509380	2239	0
9509380	2240	0
9509380	2241	0
9509380	2242	0
9509380	2243	0
9509380	2244	0
9509380	2245	0
9509380	2246	0
9509380	2247	0
9509380	2248	0
9509380	2249	0
9509380	2250	0
9509380	2251	0
9509380	2252	0
9509380	2253	0
9509380	2254	0
9509380	2255	0
9509380	2256	0
9509380	2257	0
9509380	2258	0
9509380	2259	0
9509380	2260	0
9509380	2261	0
9509380	2262	0
9509380	2263	0
9509380	2264	0
9509380	2265	0
9509380	2266	0
9509380	2267	0
9509380	2268	0
9509380	2269	0
9509380	2270	0
9509380	2271	0
9509380	2272	0
9509380	2273	0
9509380	2274	0
9509380	2275	0
9509380	2276	0
9509380	2277	0
9509380	2278	0
9509380	2279	0
9509380	2280	0
9509380	2281	0
9509380	2282	0
9509380	2283	0
9509380	2284	0
9509380	2285	0
9509380	2286	1.734723475976807e-18
9509380	2287	0
9509380	2288	4.213485067603296e-25
9509380	2289	0
9509380	2290	0
9509380	2291	0
9509380	2292	1.2488220332282272e-24
9509380	2293	9.517436723358819e-26
9509380	2294	0
9509380	2295	0
9509380	2296	0
9509380	2297	8.997741568494071e-25
9509380	2298	7.774175903222627e-25
9509380	2299	0
9509380	2300	1.3334024668908596e-25
9509380	2301	0
9509380	2302	0
9509380	2303	2.2800381662578223e-24
9509380	2304	8.792424740692199e-25
9509380	2305	0
9509380	2306	0
9509380	2307	0
9509380	2308	9.454389480699359e-25
9509380	2309	0
9509380	2310	2.452855255967367e-25
9509380	2311	0
9509380	2312	1.881616669112577e-25
9509380	2313	0
9509380	2314	0
9509380	2315	2.7958822993985073e-25
9509380	2316	0
9509380	2317	1.787847139891671e-24
9509380	2318	0
9509380	2319	0
9509380	2320	0
9509380	2321	0
9509380	2322	0
9509380	2323	0
9509380	2324	0
9509380	2325	0
9509380	2326	0
9509380	2327	7.306824134609622e-25
9509380	2328	0
9509380	2329	0
9509380	2330	1.281569498296698e-25
9509380	2331	2.3803665808675753e-25
9509380	2332	1.480898255530361e-25
9509380	2333	0
9509380	2334	1.6131499481259519e-24
9509380	2335	9.67939824884781e-25
9509380	2336	0
9509380	2337	0
9509380	2338	0
9509380	2339	0
9509380	2340	0
9509380	2341	0
9509380	2342	0
9509380	2343	0
9509380	2344	0
9509380	2345	0
9509380	2346	1.6065949084340179e-24
9509380	2347	0
9509380	2348	0
9509380	2349	0
9509380	2350	1.7347231657840774e-18
9509380	2351	4.1127435857020468e-25
9509380	2352	0
9509380	2353	0
9509380	2354	0
9509380	2355	0
9509380	2356	0
9509380	2357	0
9509380	2358	1.7347245099525728e-18
9509380	2359	3.6772233406908414e-26
9509380	2360	1.734724923542879e-18
9509380	2361	2.3818668957016925e-27
9509380	2362	0
9509380	2363	0
9509380	2364	0
9509380	2365	0
9509380	2366	0
9509380	2367	1.1920056084286548e-24
9509380	2368	0
9509380	2369	7.759296014397895e-25
9509380	2370	0
9509380	2371	0
9509380	2372	0
9509380	2373	0
9509380	2374	0
9509380	2375	1.0459648737288335e-24
9509380	2376	1.2314617685022547e-24
9509380	2377	0
9509380	2378	0
9509380	2379	4.919046698575561e-25
9509380	2380	0
9509380	2381	0
9509380	2382	0
9509380	2383	6.784034672844145e-25
9509380	2384	6.587715789742449e-25
9509380	2385	4.89896796986639e-27
9509380	2386	0
9509380	2387	5.202791091498375e-25
9509380	2388	0
9509380	2389	2.1438875286381767e-25
9509380	2390	1.7347230623865008e-18
9509380	2391	5.077203942349124e-25
9509380	2392	0
9509380	2393	0
9509380	2394	0
9509380	2395	1.7347228555913477e-18
9509380	2396	0
9509380	2397	0
9509380	2398	1.121136218248249e-24
9509380	2399	0
9509380	2400	4.165635230282918e-25
9509380	2401	0
9509380	2402	5.906798789746871e-26
9509380	2403	0
9509380	2404	4.3101964563549975e-25
9509380	2405	0
9509380	2406	5.765607848632832e-25
9509380	2407	7.119676745607252e-26
9509380	2408	0
9509380	2409	1.411569954432111e-24
9509380	2410	2.005171416747139e-24
9509380	2411	0
9509380	2412	0
9509380	2413	0
9509380	2414	0
9509380	2415	4.001487574010333e-25
9509380	2416	1.734722545398618e-18
9509380	2417	1.7347214080252757e-18
9509380	2418	0
9509380	2419	0
9509380	2420	9.235916425150662e-25
9509380	2421	0
9509380	2422	0
9509380	2423	0
9509380	2424	0
9509380	2425	2.140393614385146e-25
9509380	2426	1.5469663424187523e-25
9509380	2427	9.753919966411777e-27
9509380	2428	0
9509380	2429	3.888066632171853e-25
9509380	2430	7.889232252325243e-25
9509380	2431	1.7347226487961945e-18
9509380	2432	0
9509380	2433	0
9509380	2434	0
9509380	2435	1.7347231657840774e-18
9509380	2436	0
9509380	2437	0
9509380	2438	0
9509380	2439	0
9509380	2440	0
9509380	2441	8.004356640680934e-25
9509380	2442	0
9509380	2443	4.432549275792842e-25
9509380	2444	7.6679242278984085e-25
9509380	2445	0
9509380	2446	6.756558154477231e-25
9509380	2447	4.243002763562469e-25
9509380	2448	0
9509380	2449	3.22781519944322e-25
9509380	2450	0
9509380	2451	1.7347236827719602e-18
9509380	2452	5.898725661198549e-25
9509380	2453	1.2457491241795519e-24
9509380	2454	6.222309995025353e-25
9509380	2455	4.414117540742353e-25
9509380	2456	0
9509380	2457	0
9509380	2458	8.923200129407475e-25
9509380	2459	6.107114116150126e-25
9509380	2460	1.2913816707105797e-24
9509380	2461	4.5446285994246223e-26
9509380	2462	1.2339393833903276e-24
9509380	2463	2.9891007126236514e-25
9509380	2464	0
9509380	2465	3.2815795214004924e-25
9509380	2466	0
9509380	2467	6.193161584577437e-25
9509380	2468	1.3106100566677287e-25
9509380	2469	0
9509380	2470	0
9509380	2471	0
9509380	2472	0
9509380	2473	0
9509380	2474	0
9509380	2475	1.670368346860541e-25
9509380	2476	0
9509380	2477	0
9509380	2478	4.0887419996226317e-25
9509380	2479	9.189711855855736e-25
9509380	2480	4.411988602374388e-25
9509380	2481	0
9509380	2482	0
9509380	2483	0
9509380	2484	6.84684279204171e-25
9509380	2485	1.7347236827719602e-18
9509380	2486	0
9509380	2487	0
9509380	2488	6.0211080629203395e-25
9509380	2489	1.7347236827719602e-18
9509380	2490	6.516940175402152e-27
9509380	2491	0
9509380	2492	0
9509380	2493	4.697329945592209e-25
9509380	2494	1.6172346205893797e-25
9509380	2495	1.7347240963622665e-18
9509380	2496	1.7347240963622665e-18
9509380	2497	0
9509380	2498	0
9509380	2499	2.159188422667263e-24
9509380	2500	2.364577036811511e-24
9509380	2501	2.0215535679063474e-25
9509380	2502	0
9509380	2503	0
9509380	2504	0
9509380	2505	5.063131156838047e-28
9509380	2506	1.7347253371331853e-18
9509380	2507	0
9509380	2508	1.7347228555913477e-18
9509380	2509	2.5198521907415937e-19
9509380	2510	3.216634952932511e-20
9509380	2511	2.3857577154584236e-21
9509380	2512	2.55386889685307e-22
9509380	2513	3.5779370113368854e-23
9509380	2514	5.1673497403942844e-24
9509380	2515	7.563279363630512e-25
9509380	2516	1.1219744322638529e-25
9509380	2517	1.6883849746745364e-26
9509380	2518	2.5758877746011848e-27
9509380	2519	3.98548500091719e-28
9509380	2520	6.255356061087227e-29
9509380	2521	9.899207691777478e-30
9509380	2522	1.5920445978497308e-30
9509380	2523	2.5878630384765145e-31
9509380	2524	4.29360390672097e-32
9509380	2525	7.250241240308568e-33
9509380	2526	1.2356397131435599e-33
9509380	2527	2.1179829920262985e-34
9509380	2528	3.6766128517266916e-35
9509380	2529	6.428077928509997e-36
9509380	2530	1.1407778427815153e-36
9509380	2531	2.044450514730067e-37
9509380	2532	3.309579986809724e-38
9509380	2533	0
9509380	2534	0
9509380	2535	0
9509380	2536	0
9509380	2537	0
9509380	2538	0
9509380	2539	0
9509380	2540	0
9509380	2541	0
9509380	2542	0
9509380	2543	0
9509380	2544	0
9509380	2545	0
9509380	2546	0
9509380	2547	0
9509380	2548	0
9509380	2549	0
9509380	2550	0
9509380	2551	0
9509380	2552	0
9509380	2553	0
9509380	2554	0
9509380	2555	0
9509380	2556	0
9509380	2557	0
9509380	2558	0
9509380	2559	0
9509380	2560	0
9509380	2561	0
9509380	2562	0
9509380	2563	0
9509380	2564	0
9509380	2565	0
9509380	2566	0
9509380	2567	0
9509380	2568	0
9509380	2569	0
9509380	2570	0
9509380	2571	0
9509380	2572	0
9509380	2573	0
9509380	2574	0
9509380	2575	0
9509380	2576	0
9509380	2577	0
9509380	2578	0
9509380	2579	0
9509380	2580	0
9509380	2581	0
9509380	2582	0
9509380	2583	0
9509380	2584	0
9509380	2585	0
9509380	2586	0
9509380	2587	0
9509380	2588	0
9509380	2589	0
9509380	2590	0
9509380	2591	0
9509380	2592	0
9509380	2593	0
9509380	2594	0
9509380	2595	0
9509380	2596	0
9509380	2597	0
9509380	2598	0
9509380	2599	0
9509380	2600	0
9509380	2601	0
9509380	2602	0
9509380	2603	0
9509380	2604	6.12593042089191e-25
9509380	2605	0
9509380	2606	0
9509380	2607	0
9509380	2608	0
9509380	2609	0
9509380	2610	0
9509380	2611	0
9509380	2612	0
9509380	2613	0
9509380	2614	0
9509380	2615	0
9509380	2616	0
9509380	2617	0
9509380	2618	0
9509380	2619	0
9509380	2620	0
9509380	2621	0
9509380	2622	0
9509380	2623	0
9509380	2624	0
9509380	2625	0
9509380	2626	0
9509380	2627	0
9509380	2628	1.2118855934935163e-24
9509380	2629	1.449167360997784e-24
9509380	2630	1.8191535533015294e-25
9509380	2631	0
9509380	2632	1.5267376315299765e-24
9509380	2633	2.998713525095642e-24
9509380	2634	6.242614781687676e-25
9509380	2635	1.2477919534493315e-25
9509380	2636	2.5419498845303685e-26
9509380	2637	5.253444620594594e-27
9509380	2638	1.0955575451449016e-27
9509380	2639	2.303191935249745e-28
9509380	2640	4.8769637869175286e-29
9509380	2641	1.0393367461269939e-29
9509380	2642	2.2274686956556497e-30
9509380	2643	0
9509380	2644	0
9509380	2645	8.564259542846731e-25
9509380	2646	1.1998158244284085e-24
9509380	2647	8.287748018348662e-25
9509380	2648	1.7967216771639877e-25
9509380	2649	1.2482292042579536e-24
9509380	2650	5.662150713065359e-25
9509380	2651	7.195413308965258e-25
9509380	2652	1.9212120631359484e-25
9509380	2653	0
9509380	2654	6.51637367466459e-25
9509380	2655	0
9509380	2656	7.41525306603225e-25
9509380	2657	0
9509380	2658	1.7347243031574196e-18
9509380	2659	0
9509380	2660	1.7347233725792305e-18
9509380	2661	0
9509380	2662	0
9509380	2663	0
9509380	2664	0
9509380	2665	0
9509380	2666	6.26462548005754e-25
9509380	2667	0
9509380	2668	4.0237413401466176e-25
9509380	2669	1.5566343258503016e-25
9509380	2670	0
9509380	2671	0
9509380	2672	2.285351243062099e-25
9509380	2673	6.452613992000101e-25
9509380	2674	2.530960620712332e-25
9509380	2675	2.194643578837195e-25
9509380	2676	6.475242467066366e-25
9509380	2677	2.2811919739393212e-25
9509380	2678	6.335926672975941e-25
9509380	2679	1.7347243031574196e-18
9509380	2680	0
9509380	2681	1.7347238895671134e-18
9509380	2682	5.9767681635901295e-25
9509380	2683	0
9509380	2684	0
9509380	2685	0
9509380	2686	0
9509380	2687	0
9509380	2688	2.0249022084933007e-24
9509380	2689	0
9509380	2690	0
9509380	2691	0
9509380	2692	2.888186913918418e-25
9509380	2693	0
9509380	2694	0
9509380	2695	1.6467775107937132e-24
9509380	2696	4.873907091502683e-25
9509380	2697	0
9509380	2698	1.7347230623865008e-18
9509380	2699	0
9509380	2700	2.18250522817714e-25
9509380	2701	1.0034210134645854e-24
9509380	2702	0
9509380	2703	0
9509380	2704	0
9509380	2705	0
9509380	2706	0
9509380	2707	0
9509380	2708	0
9509380	2709	0
9509380	2710	0
9509380	2711	0
9509380	2712	0
9509380	2713	1.7347236827719602e-18
9509380	2714	3.182199810636881e-25
9509380	2715	0
9509380	2716	6.1053564354456805e-25
9509380	2717	1.3975825631140241e-24
9509380	2718	0
9509380	2719	0
9509380	2720	1.7347217182180054e-18
9509380	2721	3.600790114545912e-26
9509380	2722	0
9509380	2723	5.636543302005754e-25
9509380	2724	0
9509380	2725	0
9509380	2726	0
9509380	2727	0
9509380	2728	0
9509380	2729	1.7347224420010414e-18
9509380	2730	7.781767703359247e-25
9509380	2731	1.0995447008418973e-24
9509380	2732	1.7347238895671134e-18
9509380	2733	0
9509380	2734	0
9509380	2735	0
9509380	2736	0
9509380	2737	0
9509380	2738	4.569563075154219e-25
9509380	2739	1.7347222352058883e-18
9509380	2740	0
9509380	2741	3.8241536146689125e-25
9509380	2742	0
9509380	2743	5.368567745540242e-25
9509380	2744	9.50654107514352e-25
9509380	2745	2.1027491719879995e-25
9509380	2746	6.948730587445859e-25
9509380	2747	2.9731063112512626e-25
9509380	2748	2.7342078719293576e-24
9509380	2749	0
9509380	2750	0
9509380	2751	0
9509380	2752	0
9509380	2753	0
9509380	2754	6.901557198351708e-25
9509380	2755	0
9509380	2756	0
9509380	2757	9.451022030710196e-25
9509380	2758	5.743617364823665e-25
9509380	2759	7.793386638417021e-25
9509380	2760	0
9509380	2761	0
9509380	2762	0
9509380	2763	4.77023006095788e-25
9509380	2764	1.6270426268316057e-25
9509380	2765	0
9509380	2766	0
9509380	2767	3.750055416803437e-25
9509380	2768	1.3531879365585144e-24
9509380	2769	0
9509380	2770	0
9509380	2771	7.391595127484672e-25
9509380	2772	1.734724716747726e-18
9509380	2773	1.1642982989431574e-25
9509380	2774	1.6864256598901212e-24
9509380	2775	0
9509380	2776	0
9509380	2777	0
9509380	2778	0
9509380	2779	1.737764924817131e-25
9509380	2780	0
9509380	2781	0
9509380	2782	0
9509380	2783	8.78719434637155e-26
9509380	2784	0
9509380	2785	0
9509380	2786	0
9509380	2787	1.517372472078419e-24
9509380	2788	0
9509380	2789	4.67816506293793e-25
9509380	2790	1.734723475976807e-18
9509380	2791	0
9509380	2792	0
9509380	2793	0
9509380	2794	0
9509380	2795	1.7347240963622665e-18
9509380	2796	1.562050299698903e-24
9509380	2797	0
9509380	2798	3.7000712176963707e-25
9509380	2799	0
9509380	2800	2.603788259482336e-26
9509380	2801	0
9509380	2802	4.3191574232002425e-25
9509380	2803	0
9509380	2804	1.7748620949612806e-24
9509380	2805	1.7347226487961945e-18
9509380	2806	0
9509380	2807	0
9509380	2808	0
9509380	2809	0
9509380	2810	1.8872728018030117e-25
9509380	2811	1.7347240963622665e-18
9509380	2812	0
9509380	2813	1.0214904641443516e-24
9509380	2814	0
9509380	2815	0
9509380	2816	0
9509380	2817	0
9509380	2818	0
9509380	2819	0
9509380	2820	0
9509380	2821	1.0656285136904382e-24
9509380	2822	0
9509380	2823	0
9509380	2824	0
9509380	2825	0
9509380	2826	0
9509380	2827	0
9509380	2828	1.522242603484414e-24
9509380	2829	0
9509380	2830	0
9509380	2831	1.734723475976807e-18
9509380	2832	0
9509380	2833	2.1966305222422206e-25
9509380	2834	0
9509380	2835	0
9509380	2836	0
9509380	2837	1.734723269181654e-18
9509380	2838	1.7347227521937711e-18
9509380	2839	1.583317693880822e-24
9509380	2840	0
9509380	2841	0
9509380	2842	0
9509380	2843	0
9509380	2844	0
9509380	2845	0
9509380	2846	0
9509380	2847	3.101049504427521e-26
9509380	2848	1.215528898280473e-25
9509380	2849	7.936315415453359e-25
9509380	2850	1.7347222352058883e-18
9509380	2851	0
9509380	2852	0
9509380	2853	0
9509380	2854	0
9509380	2855	1.7347222352058883e-18
9509380	2856	0
9509380	2857	1.1889652398923198e-25
9509380	2858	3.1901939298351643e-25
9509380	2859	2.7539691334279834e-25
9509380	2860	1.0560298514109353e-24
9509380	2861	1.7347226487961945e-18
9509380	2862	0
9509380	2863	4.18836527119073e-25
9509380	2864	0
9509380	2865	1.6110718912863734e-24
9509380	2866	0
9509380	2867	0
9509380	2868	0
9509380	2869	0
9509380	2870	0
9509380	2871	0
9509380	2872	0
9509380	2873	3.098492793907748e-26
9509380	2874	0
9509380	2875	2.5481632118648737e-25
9509380	2876	0
9509380	2877	1.8107486101349488e-25
9509380	2878	0
9509380	2879	0
9509380	2880	0
9509380	2881	0
9509380	2882	0
9509380	2883	1.5140243491814346e-24
9509380	2884	1.830164794291347e-24
9509380	2885	0
9509380	2886	6.426456350459104e-25
9509380	2887	4.189301057439549e-25
9509380	2888	1.007319071020122e-24
9509380	2889	3.4081110849647126e-25
9509380	2890	1.161155304533434e-25
9509380	2891	3.973288076949736e-26
9509380	2892	1.310839997295649e-26
9509380	2893	0
9509380	2894	1.1218894818051219e-24
9509380	2895	0
9509380	2896	0
9509380	2897	4.414506054738175e-25
9509380	2898	0
9509380	2899	0
9509380	2900	8.427482894794986e-25
9509380	2901	5.910367769045414e-27
9509380	2902	0
9509380	2903	0
9509380	2904	1.7347223386034648e-18
9509380	2905	2.9026770561521635e-25
9509380	2906	1.5460255764854697e-24
9509380	2907	6.173428229033333e-27
9509380	2908	6.026126204353677e-25
9509380	2909	0
9509380	2910	0
9509380	2911	0
9509380	2912	0
9509380	2913	5.478614334856639e-26
9509380	2914	7.389595981387519e-27
9509380	2915	1.0166970694910607e-27
9509380	2916	1.4002985235808876e-28
9509380	2917	1.9957826711537764e-29
9509380	2918	2.8410064052029306e-30
9509380	2919	2.740329728376712e-25
9509380	2920	4.007313250165632e-26
9509380	2921	5.5377353767314716e-27
9509380	2922	7.5119058217727245e-28
9509380	2923	0
9509380	2924	2.565817672404687e-25
9509380	2925	0
9509380	2926	1.5070319847251687e-24
9509380	2927	0
9509380	2928	7.802777534455612e-25
9509380	2929	8.820990873184449e-26
9509380	2930	1.1828201983299228e-26
9509380	2931	1.5963005825400467e-27
9509380	2932	2.258442230768178e-28
9509380	2933	3.2303562771896345e-29
9509380	2934	4.663001396039613e-30
9509380	2935	6.703669369180103e-31
9509380	2936	9.688791781461926e-32
9509380	2937	1.4395083249018593e-32
9509380	2938	2.1662428666815595e-33
9509380	2939	3.3044298737091285e-34
9509380	2940	5.101386047292081e-35
9509380	2941	7.602754369444628e-36
9509380	2942	1.046935687222611e-36
9509380	2943	1.2589319213355187e-37
9509380	2944	5.709605626895061e-25
9509380	2945	0
9509380	2946	0
9509380	2947	0
9509380	2948	0
9509380	2949	6.891284750251533e-25
9509380	2950	1.734726164313798e-18
9509380	2951	0
9509380	2952	1.7427246905434818e-24
9509380	2953	1.7347236827719602e-18
9509380	2954	0
9509380	2955	0
9509380	2956	0
9509380	2957	0
9509380	2958	0
9509380	2959	0
9509380	2960	0
9509380	2961	0
9509380	2962	0
9509380	2963	3.954737211576607e-25
9509380	2964	0
9509380	2965	1.7347224420010414e-18
9509380	2966	1.7347238895671134e-18
9509380	2967	8.797919156897063e-26
9509380	2968	5.385854646202029e-25
9509380	2969	1.7347238895671134e-18
9509380	2970	0
9509380	2971	7.3443354567290125e-25
9509380	2972	1.17435368703488e-25
9509380	2973	1.7888054271652157e-26
9509380	2974	0
9509380	2975	0
9509380	2976	5.72823753540025e-25
9509380	2977	9.63647583395667e-26
9509380	2978	1.5691705274145487e-26
9509380	2979	2.7054127263370485e-27
9509380	2980	4.850212379248747e-28
9509380	2981	8.875551852211357e-29
9509380	2982	1.6334445308743918e-29
9509380	2983	3.0367506648973385e-30
9509380	2984	5.7097536307293345e-31
9509380	2985	0
9509380	2986	0
9509380	2987	0
9509380	2988	1.2982716804643931e-24
9509380	2989	2.321042170035079e-24
9509380	2990	0
9509380	2991	1.734726371108951e-18
9509380	2992	0
9509380	2993	1.2302677289145895e-24
9509380	2994	4.646826577401894e-25
9509380	2995	1.2984855603773212e-24
9509380	2996	1.734722545398618e-18
9509380	2997	0
9509380	2998	0
9509380	2999	1.3611048459956993e-24
9509380	3000	1.7347236827719602e-18
9509380	3001	0
9509380	3002	0
9509380	3003	1.7347227521937711e-18
9509380	3004	0
9509380	3005	5.667504613421481e-25
9509380	3006	0
9509380	3007	6.123505659684487e-26
9509380	3008	1.2774407975339975e-25
9509380	3009	3.5952389989634847e-25
9509380	3010	0
9509380	3011	0
9509380	3012	0
9509380	3013	0
9509380	3014	0
9509380	3015	0
9509380	3016	7.037491244349064e-25
9509380	3017	0
9509380	3018	0
9509380	3019	0
9509380	3020	0
9509380	3021	0
9509380	3022	1.4112290679134424e-24
9509380	3023	8.474360954087744e-25
9509380	3024	8.550468282071205e-26
9509380	3025	2.6501777180519234e-25
9509380	3026	0
9509380	3027	0
9509380	3028	0
9509380	3029	2.379842481403669e-24
9509380	3030	0
9509380	3031	0
9509380	3032	1.914951958814954e-24
9509380	3033	0
9509380	3034	7.114677339620414e-25
9509380	3035	0
9509380	3036	1.4555898720576408e-24
9509380	3037	1.309007387131159e-24
9509380	3038	0
9509380	3039	6.43640290039781e-25
9509380	3040	6.701448331638491e-25
9509380	3041	0
9509380	3042	5.632386128294756e-26
9509380	3043	0
9509380	3044	9.524390039200277e-25
9509380	3045	0
9509380	3046	2.2958638007003005e-25
9509380	3047	0
9509380	3048	7.698864338677308e-25
9509380	3049	4.139216278567067e-25
9509380	3050	0
9509380	3051	0
9509380	3052	1.2123251369291442e-25
9509380	3053	1.5363682426761409e-24
9509380	3054	1.3728478294308193e-24
9509380	3055	0
9509380	3056	1.7347222352058883e-18
9509380	3057	0
9509380	3058	3.553754283072109e-25
9509380	3059	0
9509380	3060	0
9509380	3061	0
9509380	3062	0
9509380	3063	0
9509380	3064	1.1137171786498717e-24
9509380	3065	1.984234851107347e-24
9509380	3066	0
9509380	3067	1.7347236827719602e-18
9509380	3068	1.9306499210503028e-25
9509380	3069	9.244529060602446e-26
9509380	3070	1.4619406953827357e-24
9509380	3071	0
9509380	3072	0
9509380	3073	4.261353640370173e-25
9509380	3074	0
9509380	3075	0
9509380	3076	6.137107100804695e-25
9509380	3077	6.122043308781434e-25
9509380	3078	0
9509380	3079	0
9509380	3080	2.3226197439341013e-25
9509380	3081	0
9509380	3082	0
9509380	3083	0
9509380	3084	0
9509380	3085	1.8391889686166228e-24
9509380	3086	0
9509380	3087	1.1032389364610473e-24
9509380	3088	1.7347240963622665e-18
9509380	3089	1.7347229589889242e-18
9509380	3090	1.7347228555913477e-18
9509380	3091	1.3712419058430156e-24
9509380	3092	0
9509380	3093	0
9509380	3094	0
9509380	3095	0
9509380	3096	0
9509380	3097	0
9509380	3098	1.7347222352058883e-18
9509380	3099	2.619941961453773e-24
9509380	3100	0
9509380	3101	0
9509380	3102	0
9509380	3103	0
9509380	3104	6.564194176220055e-26
9509380	3105	0
9509380	3106	3.9573022421137396e-26
9509380	3107	5.201213369687933e-25
9509380	3108	0
9509380	3109	0
9509380	3110	1.3031053270535217e-24
9509380	3111	0
9509380	3112	0
9509380	3113	9.846227785679115e-26
9509380	3114	5.5197973114517675e-25
9509380	3115	0
9509380	3116	9.868021793819075e-25
9509380	3117	0
9509380	3118	0
9509380	3119	1.4597961770118924e-24
9509380	3120	4.4226845701730535e-25
9509380	3121	4.999961147700212e-25
9509380	3122	0
9509380	3123	0
9509380	3124	0
9509380	3125	1.7347238895671134e-18
9509380	3126	1.0294514511846158e-24
9509380	3127	7.333245058477737e-25
9509380	3128	0
9509380	3129	6.843719642414134e-26
9509380	3130	0
9509380	3131	2.0639855331815706e-24
9509380	3132	8.086901566689063e-26
9509380	3133	0
9509380	3134	0
9509380	3135	1.7347238895671134e-18
9509380	3136	0
9509380	3137	0
9509380	3138	1.734723269181654e-18
9509380	3139	0
9509380	3140	1.7347223386034648e-18
9509380	3141	4.619640951493781e-25
9509380	3142	0
9509380	3143	0
9509380	3144	0
9509380	3145	0
9509380	3146	0
9509380	3147	0
9509380	3148	5.62168116255139e-25
9509380	3149	1.3152297000844128e-25
9509380	3150	1.7347243031574196e-18
9509380	3151	0
9509380	3152	1.885972364600755e-24
9509380	3153	1.7347230623865008e-18
9509380	3154	1.3611921137333394e-24
9509380	3155	3.5701100813467022e-25
9509380	3156	1.7347253371331853e-18
9509380	3157	0
9509380	3158	0
9509380	3159	0
9509380	3160	0
9509380	3161	0
9509380	3162	1.7347229589889242e-18
9509380	3163	0
9509380	3164	5.52705729697013e-25
9509380	3165	0
9509380	3166	0
9509380	3167	1.909667774041331e-24
9509380	3168	1.734722545398618e-18
9509380	3169	0
9509380	3170	0
9509380	3171	0
9509380	3172	5.071575912828438e-25
9509380	3173	0
9509380	3174	0
9509380	3175	0
9509380	3176	0
9509380	3177	2.5164708236052327e-24
9509380	3178	0
9509380	3179	1.7347215114228523e-18
9509380	3180	0
9509380	3181	1.2449076068089073e-24
9509380	3182	1.7347222352058883e-18
9509380	3183	1.652811014819683e-25
9509380	3184	3.6093832749940974e-25
9509380	3185	0
9509380	3186	0
9509380	3187	0
9509380	3188	0
9509380	3189	0
9509380	3190	1.7347231657840774e-18
9509380	3191	9.940568770670144e-26
9509380	3192	0
9509380	3193	0
9509380	3194	0
9509380	3195	7.918374253278304e-25
9509380	3196	6.58600396157812e-25
9509380	3197	0
9509380	3198	0
9509380	3199	2.7427230337555395e-24
9509380	3200	0
9509380	3201	1.734722545398618e-18
9509380	3202	0
9509380	3203	0
9509380	3204	0
9509380	3205	1.053855060502854e-24
9509380	3206	1.830453517382658e-24
9509380	3207	0
9509380	3208	5.053893595637909e-25
9509380	3209	1.4710364588351603e-24
9509380	3210	0
9509380	3211	1.734723269181654e-18
9509380	3212	1.4639589960087437e-24
9509380	3213	1.0948743484601494e-24
9509380	3214	0
9509380	3215	1.443469714502212e-24
9509380	3216	0
9509380	3217	6.645290309871939e-26
9509380	3218	0
9509380	3219	0
9509380	3220	0
9509380	3221	1.8419513622914804e-24
9509380	3222	0
9509380	3223	0
9509380	3224	0
9509380	3225	0
9509380	3226	0
9509380	3227	1.7347238895671134e-18
9509380	3228	0
9509380	3229	1.0628331850727876e-24
9509380	3230	6.069131942677932e-25
9509380	3231	1.1925786172686847e-24
9509380	3232	0
9509380	3233	3.3146870275164868e-25
9509380	3234	7.749715298703986e-25
9509380	3235	0
9509380	3236	0
9509380	3237	0
9509380	3238	1.5969848076713892e-26
9509380	3239	9.770528446695074e-25
9509380	3240	0
9509380	3241	0
9509380	3242	0
9509380	3243	5.992425573444569e-25
9509380	3244	1.0932102217286824e-25
9509380	3245	3.4606356627056235e-25
9509380	3246	5.3680732283602815e-25
9509380	3247	0
9509380	3248	0
9509380	3249	0
9509380	3250	0
9509380	3251	0
9509380	3252	0
9509380	3253	0
9509380	3254	0
9509380	3255	0
9509380	3256	0
9509380	3257	0
9509380	3258	0
9509380	3259	0
9509380	3260	0
9509380	3261	1.0689947803882426e-25
9509380	3262	0
9509380	3263	0
9509380	3264	0
9509380	3265	0
9509380	3266	0
9509380	3267	2.1400222581140134e-24
9509380	3268	0
9509380	3269	1.7347245099525728e-18
9509380	3270	2.562074773928446e-25
9509380	3271	0
9509380	3272	0
9509380	3273	0
9509380	3274	0
9509380	3275	0
9509380	3276	0
9509380	3277	0
9509380	3278	0
9509380	3279	0
9509380	3280	0
9509380	3281	0
9509380	3282	0
9509380	3283	0
9509380	3284	0
9509380	3285	0
9509380	3286	0
9509380	3287	0
9509380	3288	0
9509380	3289	0
9509380	3290	0
9509380	3291	0
9509380	3292	0
9509380	3293	0
9509380	3294	0
9509380	3295	0
9509380	3296	0
9509380	3297	0
9509380	3298	0
9509380	3299	0
9509380	3300	0
9509380	3301	0
9509380	3302	0
9509380	3303	0
9509380	3304	0
9509380	3305	0
9509380	3306	0
9509380	3307	0
9509380	3308	0
9509380	3309	0
9509380	3310	0
9509380	3311	0
9509380	3312	0
9509380	3313	0
9509380	3314	0
9509380	3315	0
9509380	3316	0
9509380	3317	0
9509380	3318	0
9509380	3319	0
9509380	3320	0
9509380	3321	0
9509380	3322	0
9509380	3323	0
9509380	3324	0
9509380	3325	0
9509380	3326	0
9509380	3327	0
9509380	3328	0
9509380	3329	0
9509380	3330	0
9509380	3331	0
9509380	3332	0
9509380	3333	0
9509380	3334	0
9509380	3335	0
9509380	3336	0
9509380	3337	0
9509380	3338	0
9509380	3339	0
9509380	3340	0
9509380	3341	0
9509380	3342	0
9509380	3343	0
9509380	3344	0
9509380	3345	0
9509380	3346	0
9509380	3347	0
9509380	3348	0
9509380	3349	0
9509380	3350	0
9509380	3351	0
9509380	3352	0
9509380	3353	0
9509380	3354	0
9509380	3355	0
9509380	3356	0
9509380	3357	0
9509380	3358	0
9509380	3359	0
9509380	3360	1.7347227521937711e-18
9509380	3361	1.502281316442508e-25
9509380	3362	2.517891167665083e-26
9509380	3363	0
9509380	3364	0
9509380	3365	0
9509380	3366	0
9509380	3367	0
9509380	3368	0
9509380	3369	0
9509380	3370	0
9509380	3371	0
9509380	3372	0
9509380	3373	0
9509380	3374	0
9509380	3375	0
9509380	3376	0
9509380	3377	0
9509380	3378	0
9509380	3379	0
9509380	3380	0
9509380	3381	0
9509380	3382	0
9509380	3383	3.083545358868007e-25
9509380	3384	0
9509380	3385	0
9509380	3386	0
9509380	3387	3.0359049641179653e-24
9509380	3388	0
9509380	3389	0
9509380	3390	0
9509380	3391	1.7822934112074954e-25
9509380	3392	3.6359292456416414e-26
9509380	3393	7.557812095334144e-27
9509380	3394	1.5883129806886951e-27
9509380	3395	3.378922994582152e-28
9509380	3396	7.221300808016676e-29
9509380	3397	1.5484410549031538e-29
9509380	3398	0
9509380	3399	0
9509380	3400	0
9509380	3401	1.0133140810991072e-25
9509380	3402	4.472405486953002e-25
9509380	3403	0
9509380	3404	0
9509380	3405	0
9509380	3406	0
9509380	3407	0
9509380	3408	0
9509380	3409	0
9509380	3410	0
9509380	3411	0
9509380	3412	0
9509380	3413	0
9509380	3414	0
9509380	3415	0
9509380	3416	0
9509380	3417	0
9509380	3418	0
9509380	3419	0
9509380	3420	0
9509380	3421	9.536462569278553e-25
9509380	3422	2.7565166611137816e-24
9509380	3423	0
9509380	3424	4.693341267640185e-25
9509380	3425	2.0512081558844795e-24
9509380	3426	0
9509380	3427	1.5257457375492742e-25
9509380	3428	0
9509380	3429	1.8703113062646284e-25
9509380	3430	1.734723475976807e-18
9509380	3431	1.0584604304675344e-24
9509380	3432	0
9509380	3433	0
9509380	3434	0
9509380	3435	0
9509380	3436	0
9509380	3437	0
9509380	3438	0
9509380	3439	0
9509380	3440	0
9509380	3441	0
9509380	3442	0
9509380	3443	0
9509380	3444	0
9509380	3445	1.7347222352058883e-18
9509380	3446	0
9509380	3447	2.8296744381726204e-24
9509380	3448	4.684411855231149e-25
9509380	3449	0
9509380	3450	2.2959814395827916e-24
9509380	3451	1.6436610171800244e-24
9509380	3452	8.825462235402855e-25
9509380	3453	2.7455450850363546e-25
9509380	3454	0
9509380	3455	0
9509380	3456	2.5778295588008742e-25
9509380	3457	1.0003395255535659e-24
9509380	3458	5.910511736160617e-25
9509380	3459	0
9509380	3460	0
9509380	3461	2.2416022991575127e-24
9509380	3462	0
9509380	3463	1.757857014857884e-24
9509380	3464	0
9509380	3465	5.097000899803711e-25
9509380	3466	3.0805783543958575e-24
9509380	3467	0
9509380	3468	9.165346900721854e-25
9509380	3469	0
9509380	3470	0
9509380	3471	0
9509380	3472	0
9509380	3473	0
9509380	3474	1.7255503997759151e-25
9509380	3475	0
9509380	3476	2.1711572175365026e-25
9509380	3477	0
9509380	3478	0
9509380	3479	0
9509380	3480	0
9509380	3481	0
9509380	3482	1.7347245099525728e-18
9509380	3483	0
9509380	3484	3.305823189170197e-25
9509380	3485	1.0464336543217611e-24
9509380	3486	0
9509380	3487	0
9509380	3488	0
9509380	3489	0
9509380	3490	0
9509380	3491	7.378947715021716e-25
9509380	3492	0
9509380	3493	0
9509380	3494	1.7347240963622665e-18
9509380	3495	1.120971543534284e-24
9509380	3496	5.263827724925654e-25
9509380	3497	1.734724923542879e-18
9509380	3498	1.0976400947938543e-24
9509380	3499	2.3203128188243956e-25
9509380	3500	0
9509380	3501	0
9509380	3502	0
9509380	3503	0
9509380	3504	1.8450111565276064e-24
9509380	3505	0
9509380	3506	0
9509380	3507	2.2450801403695992e-25
9509380	3508	1.1422701963295725e-24
9509380	3509	0
9509380	3510	0
9509380	3511	1.7347233725792305e-18
9509380	3512	6.099701288831377e-25
9509380	3513	3.8340826617562833e-25
9509380	3514	0
9509380	3515	7.00505279088831e-25
9509380	3516	0
9509380	3517	4.0086233139361227e-25
9509380	3518	0
9509380	3519	0
9509380	3520	1.982010263354624e-24
9509380	3521	0
9509380	3522	6.791049618443823e-25
9509380	3523	0
9509380	3524	0
9509380	3525	6.86166006503209e-27
9509380	3526	0
9509380	3527	0
9509380	3528	0
9509380	3529	0
9509380	3530	0
9509380	3531	1.1294509107968916e-24
9509380	3532	0
9509380	3533	3.279014244344327e-25
9509380	3534	0
9509380	3535	0
9509380	3536	0
9509380	3537	0
9509380	3538	0
9509380	3539	0
9509380	3540	6.01664064500646e-25
9509380	3541	0
9509380	3542	0
9509380	3543	3.7101025701823874e-25
9509380	3544	0
9509380	3545	0
9509380	3546	0
9509380	3547	0
9509380	3548	0
9509380	3549	0
9509380	3550	0
9509380	3551	9.547905982784915e-25
9509380	3552	1.0378273790610262e-25
9509380	3553	9.627716026642256e-25
9509380	3554	0
9509380	3555	0
9509380	3556	0
9509380	3557	1.0099203398550882e-24
9509380	3558	0
9509380	3559	2.0668879250152017e-25
9509380	3560	5.174949231924731e-25
9509380	3561	0
9509380	3562	0
9509380	3563	1.7347238895671134e-18
9509380	3564	0
9509380	3565	0
9509380	3566	0
9509380	3567	0
9509380	3568	0
9509380	3569	2.646962370306049e-26
9509380	3570	6.169694698280342e-26
9509380	3571	5.786897232312484e-25
9509380	3572	0
9509380	3573	0
9509380	3574	6.298934026901733e-25
9509380	3575	0
9509380	3576	0
9509380	3577	2.2143911338775928e-24
9509380	3578	0
9509380	3579	0
9509380	3580	0
9509380	3581	0
9509380	3582	0
9509380	3583	0
9509380	3584	0
9509380	3585	3.362455821704805e-26
9509380	3586	6.485278503414008e-26
9509380	3587	0
9509380	3588	4.739052305831283e-25
9509380	3589	0
9509380	3590	1.0100671665910725e-24
9509380	3591	1.7347238895671134e-18
9509380	3592	1.7347230623865008e-18
9509380	3593	0
9509380	3594	0
9509380	3595	0
9509380	3596	0
9509380	3597	0
9509380	3598	2.415517729766158e-25
9509380	3599	7.403069602389177e-25
9509380	3600	0
9509380	3601	0
9509380	3602	0
9509380	3603	0
9509380	3604	0
9509380	3605	0
9509380	3606	0
9509380	3607	0
9509380	3608	0
9509380	3609	2.375698003422864e-25
9509380	3610	3.675161517129578e-26
9509380	3611	5.776943579544144e-27
9509380	3612	9.05195933139745e-28
9509380	3613	1.2484944383224767e-28
9509380	3614	1.7260856732446174e-29
9509380	3615	2.5843894056500606e-30
9509380	3616	4.057458552710693e-31
9509380	3617	6.512550797305616e-32
9509380	3618	1.0613952855333099e-32
9509380	3619	1.7521450432326612e-33
9509380	3620	2.963243556737921e-34
9509380	3621	5.079518293741311e-35
9509380	3622	8.568520123380917e-36
9509380	3623	1.4121466219915815e-36
9509380	3624	2.1480992932539477e-37
9509380	3625	3.6076117875783335e-38
9509380	3626	0
9509380	3627	0
9509380	3628	2.0018089957462477e-25
9509380	3629	1.8453704826699346e-24
9509380	3630	3.304463883222888e-25
9509380	3631	0
9509380	3632	1.7347230623865008e-18
9509380	3633	3.545453247677888e-25
9509380	3634	0
9509380	3635	0
9509380	3636	0
9509380	3637	0
9509380	3638	0
9509380	3639	1.734723475976807e-18
9509380	3640	6.787112216450638e-25
9509380	3641	0
9509380	3642	0
9509380	3643	0
9509380	3644	0
9509380	3645	0
9509380	3646	0
9509380	3647	0
9509380	3648	0
9509380	3649	0
9509380	3650	0
9509380	3651	0
9509380	3652	0
9509386	0	0
9509386	1	0
9509386	2	0
9509386	3	3.5560846274899384e-25
9509386	4	0
9509386	5	0
9509386	6	0
9509386	7	0
9509386	8	0
9509386	9	4.8891656335619205e-25
9509386	10	6.409743222846349e-26
9509386	11	8.763475055399664e-27
9509386	12	8.466012479187133e-28
9509386	13	7.911738868989101e-29
9509386	14	8.409024663522546e-30
9509386	15	9.140341264649336e-31
9509386	16	1.1027473547789942e-31
9509386	17	1.2963993814657323e-32
9509386	18	1.653493516549824e-33
9509386	19	2.145755194008177e-34
9509386	20	2.3226877280949743e-35
9509386	21	2.6445684875089227e-36
9509386	22	3.4227506444506308e-37
9509386	23	4.544734339490948e-38
9509386	24	0
9509386	25	0
9509386	26	0
9509386	27	0
9509386	28	0
9509386	29	0
9509386	30	0
9509386	31	0
9509386	32	0
9509386	33	0
9509386	34	0
9509386	35	0
9509386	36	0
9509386	37	0
9509386	38	0
9509386	39	0
9509386	40	2.459644636651958e-24
9509386	41	0
9509386	42	0
9509386	43	0
9509386	44	0
9509386	45	0
9509386	46	0
9509386	47	0
9509386	48	0
9509386	49	0
9509386	50	0
9509386	51	0
9509386	52	0
9509386	53	0
9509386	54	0
9509386	55	0
9509386	56	0
9509386	57	0
9509386	58	0
9509386	59	0
9509386	60	0
9509386	61	0
9509386	62	0
9509386	63	0
9509386	64	0
9509386	65	0
9509386	66	0
9509386	67	0
9509386	68	0
9509386	69	0
9509386	70	0
9509386	71	0
9509386	72	1.7347240963622665e-18
9509386	73	3.114761817482767e-26
9509386	74	5.5699989403458354e-27
9509386	75	1.0407164010889834e-27
9509386	76	1.9682090418620182e-28
9509386	77	3.7256470791345923e-29
9509386	78	7.080163846867119e-30
9509386	79	1.3104392215057248e-30
9509386	80	2.3860445292736674e-31
9509386	81	4.184293217670067e-32
9509386	82	6.647549123594657e-33
9509386	83	9.505512008359576e-34
9509386	84	1.4598904005299845e-34
9509386	85	2.4077958436805044e-35
9509386	86	7.879603711938954e-25
9509386	87	1.3872315000942633e-25
9509386	88	2.5214174683560584e-26
9509386	89	4.67177217730285e-27
9509386	90	8.781523137501511e-28
9509386	91	1.659471638420807e-28
9509386	92	0
9509386	93	5.300690455469533e-26
9509386	94	4.4303734988086295e-26
9509386	95	0
9509386	96	0
9509386	97	0
9509386	98	8.222550636684408e-25
9509386	99	0
9509386	100	0
9509386	101	1.241272634365262e-24
9509386	102	1.0944345585054887e-24
9509386	103	1.7347221318083117e-18
9509386	104	1.7347257507234916e-18
9509386	105	2.8769772990628405e-24
9509386	106	0
9509386	107	0
9509386	108	2.1941848069170026e-25
9509386	109	1.972575684143407e-24
9509386	110	1.7347251303380322e-18
9509386	111	8.259474750467475e-25
9509386	112	0
9509386	113	0
9509386	114	1.4188337856473861e-24
9509386	115	0
9509386	116	0
9509386	117	0
9509386	118	0
9509386	119	2.1273722818531156e-24
9509386	120	2.6626668652957693e-24
9509386	121	0
9509386	122	0
9509386	123	0
9509386	124	2.9159955427264296e-24
9509386	125	0
9509386	126	1.4667266158870984e-26
9509386	127	0
9509386	128	2.8356071159141416e-25
9509386	129	1.5373350595082233e-26
9509386	130	0
9509386	131	0
9509386	132	0
9509386	133	2.897620802876343e-24
9509386	134	6.162624285898266e-25
9509386	135	7.762219237089805e-25
9509386	136	1.7347221318083117e-18
9509386	137	0
9509386	138	3.1539862003616514e-25
9509386	139	0
9509386	140	1.312982654447794e-24
9509386	141	1.1035754842447372e-25
9509386	142	4.199582873262973e-25
9509386	143	0
9509386	144	0
9509386	145	4.794339622373697e-25
9509386	146	5.878998222111235e-25
9509386	147	1.3350950665706245e-25
9509386	148	3.041912669927144e-26
9509386	149	6.970505921769079e-27
9509386	150	1.609476832254572e-27
9509386	151	3.6510985439591158e-28
9509386	152	8.465149421830805e-29
9509386	153	1.9216853753457387e-29
9509386	154	4.3837449395271945e-30
9509386	155	0
9509386	156	0
9509386	157	1.7425957117854781e-25
9509386	158	6.6204549964233185e-25
9509386	159	0
9509386	160	1.7347240963622665e-18
9509386	161	0
9509386	162	1.1106554122614826e-24
9509386	163	0
9509386	164	0
9509386	165	3.447194705475822e-25
9509386	166	0
9509386	167	0
9509386	168	1.2371914624721012e-24
9509386	169	3.39607306755104e-25
9509386	170	1.7347228555913477e-18
9509386	171	1.7347238895671134e-18
9509386	172	0
9509386	173	1.1073913030509044e-24
9509386	174	1.6083567306582158e-24
9509386	175	0
9509386	176	0
9509386	177	0
9509386	178	0
9509386	179	0
9509386	180	2.8690028027795744e-25
9509386	181	0
9509386	182	1.8244636965293147e-25
9509386	183	0
9509386	184	0
9509386	185	6.571885816564992e-25
9509386	186	2.0703733343615977e-25
9509386	187	1.8577201001411695e-25
9509386	188	1.7347224420010414e-18
9509386	189	2.4203676466114566e-24
9509386	190	7.844096589556891e-25
9509386	191	0
9509386	192	8.037114089770237e-25
9509386	193	0
9509386	194	1.0823941745091004e-24
9509386	195	0
9509386	196	3.855095697600075e-25
9509386	197	1.0090921345122193e-24
9509386	198	0
9509386	199	2.7265719941896577e-25
9509386	200	3.2481176195228276e-24
9509386	201	0
9509386	202	0
9509386	203	1.3930475989851348e-24
9509386	204	2.1670563241207112e-24
9509386	205	0
9509386	206	1.7800336698406832e-24
9509386	207	0
9509386	208	0
9509386	209	0
9509386	210	1.5998043937618754e-24
9509386	211	1.734723269181654e-18
9509386	212	1.7347224420010414e-18
9509386	213	2.2121964735354614e-25
9509386	214	2.0349722151636733e-24
9509386	215	0
9509386	216	0
9509386	217	7.880749532403788e-25
9509386	218	0
9509386	219	0
9509386	220	0
9509386	221	0
9509386	222	0
9509386	223	0
9509386	224	1.1462623501999599e-25
9509386	225	0
9509386	226	9.95728633562549e-25
9509386	227	0
9509386	228	0
9509386	229	0
9509386	230	0
9509386	231	7.4088554040909075e-25
9509386	232	0
9509386	233	0
9509386	234	9.146211107313455e-25
9509386	235	1.1485345407779325e-24
9509386	236	0
9509386	237	1.581680166553003e-25
9509386	238	5.890321827367616e-25
9509386	239	9.762977075679846e-26
9509386	240	0
9509386	241	3.9577009866494255e-26
9509386	242	7.0663625674040215e-25
9509386	243	0
9509386	244	0
9509386	245	0
9509386	246	0
9509386	247	0
9509386	248	0
9509386	249	0
9509386	250	1.684276013923394e-24
9509386	251	7.606839769778751e-25
9509386	252	0
9509386	253	0
9509386	254	3.188802576413581e-26
9509386	255	0
9509386	256	1.4474984271451757e-24
9509386	257	0
9509386	258	9.117875223597916e-25
9509386	259	1.7347238895671134e-18
9509386	260	0
9509386	261	0
9509386	262	0
9509386	263	0
9509386	264	3.625143483285249e-25
9509386	265	9.398321191860775e-25
9509386	266	0
9509386	267	3.6029018582113335e-26
9509386	268	0
9509386	269	0
9509386	270	0
9509386	271	0
9509386	272	0
9509386	273	1.7347236827719602e-18
9509386	274	0
9509386	275	0
9509386	276	0
9509386	277	1.7347233725792305e-18
9509386	278	0
9509386	279	4.982247276073474e-25
9509386	280	7.554587595569174e-25
9509386	281	0
9509386	282	1.7347240963622665e-18
9509386	283	0
9509386	284	5.245446772795938e-26
9509386	285	0
9509386	286	0
9509386	287	0
9509386	288	0
9509386	289	1.0530476613663604e-24
9509386	290	3.8934466635454604e-25
9509386	291	1.0093244540488069e-24
9509386	292	5.292140928890167e-25
9509386	293	0
9509386	294	1.4655815842831701e-24
9509386	295	2.1937442774052433e-25
9509386	296	2.4177373871382235e-24
9509386	297	0
9509386	298	0
9509386	299	2.8444178540607485e-24
9509386	300	1.5349741775451956e-25
9509386	301	0
9509386	302	0
9509386	303	0
9509386	304	0
9509386	305	0
9509386	306	5.556206200456112e-25
9509386	307	0
9509386	308	0
9509386	309	0
9509386	310	1.734723269181654e-18
9509386	311	0
9509386	312	1.7347233725792305e-18
9509386	313	0
9509386	314	6.014140448974975e-25
9509386	315	0
9509386	316	2.111933978115101e-25
9509386	317	0
9509386	318	1.1122504890118395e-24
9509386	319	2.2918026461526096e-25
9509386	320	3.1685059248793428e-25
9509386	321	1.7347245099525728e-18
9509386	322	3.3628361389427828e-25
9509386	323	0
9509386	324	5.07253893943039e-26
9509386	325	0
9509386	326	0
9509386	327	1.734723269181654e-18
9509386	328	3.6533630100172675e-25
9509386	329	6.696903999786352e-26
9509386	330	0
9509386	331	2.4053961513141065e-25
9509386	332	0
9509386	333	0
9509386	334	0
9509386	335	0
9509386	336	0
9509386	337	0
9509386	338	1.7347229589889242e-18
9509386	339	1.1580199029099231e-24
9509386	340	1.7347229589889242e-18
9509386	341	2.6644952476588453e-24
9509386	342	0
9509386	343	0
9509386	344	0
9509386	345	0
9509386	346	9.662320396325907e-25
9509386	347	6.23880211832513e-25
9509386	348	0
9509386	349	8.190408992139244e-25
9509386	350	0
9509386	351	0
9509386	352	1.7347245099525728e-18
9509386	353	0
9509386	354	1.4953775509266598e-25
9509386	355	1.3175436509865556e-24
9509386	356	1.5447713369499748e-25
9509386	357	0
9509386	358	1.1513195155962022e-24
9509386	359	3.1735208615652525e-25
9509386	360	1.0422976565956874e-24
9509386	361	0
9509386	362	1.2522620584206697e-24
9509386	363	1.0863342389078399e-24
9509386	364	4.688946819360039e-25
9509386	365	0
9509386	366	0
9509386	367	0
9509386	368	0
9509386	369	1.6987772495136192e-24
9509386	370	0
9509386	371	2.3110407942634607e-24
9509386	372	3.9826052021677364e-25
9509386	373	7.069410282207536e-26
9509386	374	1.2761654775397034e-26
9509386	375	2.3337432989952998e-27
9509386	376	4.372633753149211e-28
9509386	377	8.251486151947377e-29
9509386	378	1.5061789296860064e-29
9509386	379	2.635687602961753e-30
9509386	380	4.825299926227137e-31
9509386	381	9.045728780636962e-32
9509386	382	1.7334064510520046e-32
9509386	383	3.29503739833957e-33
9509386	384	5.5704096708026165e-34
9509386	385	7.876451555151326e-35
9509386	386	1.2055117871922662e-35
9509386	387	1.6092676581213358e-36
9509386	388	2.296686704593831e-37
9509386	389	3.5356545509158685e-38
9509386	390	0
9509386	391	0
9509386	392	0
9509386	393	0
9509386	394	0
9509386	395	0
9509386	396	0
9509386	397	0
9509386	398	0
9509386	399	0
9509386	400	0
9509386	401	0
9509386	402	0
9509386	403	0
9509386	404	0
9509386	405	0
9509386	406	0
9509386	407	0
9509386	408	0
9509386	409	0
9509386	410	0
9509386	411	0
9509386	412	0
9509386	413	0
9509386	414	0
9509386	415	0
9509386	416	0
9509386	417	0
9509386	418	0
9509386	419	0
9509386	420	0
9509386	421	0
9509386	422	0
9509386	423	0
9509386	424	0
9509386	425	0
9509386	426	0
9509386	427	0
9509386	428	0
9509386	429	0
9509386	430	0
9509386	431	3.8504633584531976e-25
9509386	432	0
9509386	433	1.7347243031574196e-18
9509386	434	8.962601759471002e-25
9509386	435	1.1465472029424545e-25
9509386	436	2.354413057085804e-25
9509386	437	0
9509386	438	6.578274603821151e-25
9509386	439	8.627124607940892e-26
9509386	440	0
9509386	441	0
9509386	442	0
9509386	443	1.5694944842386342e-25
9509386	444	2.54569871178935e-24
9509386	445	0
9509386	446	0
9509386	447	0
9509386	448	1.1578032619838268e-24
9509386	449	2.1754565094699571e-26
9509386	450	1.2695084313534509e-24
9509386	451	0
9509386	452	6.07224498502516e-25
9509386	453	0
9509386	454	0
9509386	455	1.7347233725792305e-18
9509386	456	7.907944526035151e-25
9509386	457	0
9509386	458	0
9509386	459	0
9509386	460	0
9509386	461	1.7381702021071883e-24
9509386	462	7.2679613951519745e-25
9509386	463	1.6378893410188781e-25
9509386	464	0
9509386	465	1.2314275516604907e-24
9509386	466	0
9509386	467	0
9509386	468	9.432259960155646e-25
9509386	469	1.7347238895671134e-18
9509386	470	0
9509386	471	0
9509386	472	0
9509386	473	0
9509386	474	0
9509386	475	1.734723475976807e-18
9509386	476	0
9509386	477	0
9509386	478	6.2109671612844065e-25
9509386	479	0
9509386	480	0
9509386	481	0
9509386	482	0
9509386	483	0
9509386	484	0
9509386	485	1.7347251303380322e-18
9509386	486	0
9509386	487	0
9509386	488	0
9509386	489	9.472437632134684e-25
9509386	490	1.173871865585113e-25
9509386	491	0
9509386	492	5.610724377615936e-25
9509386	493	0
9509386	494	0
9509386	495	9.775107044692783e-26
9509386	496	1.7347223386034648e-18
9509386	497	2.4590975616141874e-24
9509386	498	0
9509386	499	0
9509386	500	7.098822714539669e-25
9509386	501	7.689847658530632e-25
9509386	502	3.9393741454474277e-26
9509386	503	4.86533808991972e-25
9509386	504	6.229487643186733e-25
9509386	505	0
9509386	506	0
9509386	507	2.542911123869332e-25
9509386	508	0
9509386	509	6.274207674865646e-25
9509386	510	0
9509386	511	1.9002431541990424e-25
9509386	512	1.0243985012638357e-24
9509386	513	0
9509386	514	0
9509386	515	0
9509386	516	0
9509386	517	0
9509386	518	0
9509386	519	0
9509386	520	5.790533881085553e-25
9509386	521	0
9509386	522	2.039154755683155e-24
9509386	523	1.178386615153306e-24
9509386	524	0
9509386	525	2.4670455324495154e-24
9509386	526	0
9509386	527	3.2563929676338223e-24
9509386	528	2.3763325434135014e-25
9509386	529	0
9509386	530	1.707324557421689e-24
9509386	531	0
9509386	532	0
9509386	533	1.4322524082528087e-24
9509386	534	0
9509386	535	0
9509386	536	0
9509386	537	0
9509386	538	2.129060641405515e-25
9509386	539	8.871871908533138e-25
9509386	540	2.0284214649029114e-26
9509386	541	1.7347229589889242e-18
9509386	542	0
9509386	543	1.7347228555913477e-18
9509386	544	0
9509386	545	1.5050558881575901e-24
9509386	546	1.7715905408759093e-25
9509386	547	1.734723269181654e-18
9509386	548	0
9509386	549	0
9509386	550	4.162118882797896e-25
9509386	551	4.0442112945609714e-25
9509386	552	0
9509386	553	2.766824854473724e-26
9509386	554	0
9509386	555	1.718004945217476e-24
9509386	556	6.729791117886951e-25
9509386	557	0
9509386	558	0
9509386	559	0
9509386	560	0
9509386	561	0
9509386	562	5.566619164405029e-26
9509386	563	0
9509386	564	2.5681102994104856e-25
9509386	565	7.631503505980486e-25
9509386	566	0
9509386	567	0
9509386	568	6.030035996215178e-25
9509386	569	1.8754089254341666e-24
9509386	570	0
9509386	571	1.162285766862519e-24
9509386	572	1.6147420666479142e-24
9509386	573	1.397712922378612e-24
9509386	574	0
9509386	575	5.837762983481135e-25
9509386	576	9.895619106512101e-25
9509386	577	2.1190732679149642e-24
9509386	578	0
9509386	579	0
9509386	580	0
9509386	581	0
9509386	582	0
9509386	583	1.633240854875347e-25
9509386	584	2.5709543894928402e-25
9509386	585	1.167433675914765e-24
9509386	586	1.7347251303380322e-18
9509386	587	1.7347221318083117e-18
9509386	588	1.0489357732017024e-25
9509386	589	2.0038157592815168e-24
9509386	590	0
9509386	591	7.464986308763843e-25
9509386	592	0
9509386	593	1.2403295511530704e-24
9509386	594	1.7347236827719602e-18
9509386	595	2.34009671077024e-25
9509386	596	0
9509386	597	1.7347229589889242e-18
9509386	598	1.7347243031574196e-18
9509386	599	0
9509386	600	3.6415229473869987e-25
9509386	601	0
9509386	602	4.652756839256893e-25
9509386	603	0
9509386	604	0
9509386	605	0
9509386	606	0
9509386	607	0
9509386	608	1.3670079907570813e-24
9509386	609	1.7347245099525728e-18
9509386	610	1.7347227521937711e-18
9509386	611	0
9509386	612	3.418777716998465e-25
9509386	613	2.1406923954529987e-24
9509386	614	0
9509386	615	0
9509386	616	0
9509386	617	5.393132874128824e-25
9509386	618	0
9509386	619	4.925505497237058e-25
9509386	620	0
9509386	621	0
9509386	622	0
9509386	623	1.4435116720416085e-25
9509386	624	7.896103723847783e-25
9509386	625	1.5985543943537461e-25
9509386	626	0
9509386	627	7.968181944757827e-25
9509386	628	1.8417589788382197e-25
9509386	629	0
9509386	630	0
9509386	631	1.1254880680395138e-25
9509386	632	3.6552281730200494e-25
9509386	633	1.7347243031574196e-18
9509386	634	5.1277400975708125e-26
9509386	635	0
9509386	636	0
9509386	637	0
9509386	638	0
9509386	639	0
9509386	640	0
9509386	641	1.1917876856035875e-24
9509386	642	0
9509386	643	9.375932333294471e-25
9509386	644	0
9509386	645	6.297713264650904e-26
9509386	646	2.515316522885668e-25
9509386	647	0
9509386	648	1.8666883392978845e-25
9509386	649	1.6124102431158874e-25
9509386	650	3.1146314089143724e-25
9509386	651	7.916418371271422e-25
9509386	652	0
9509386	653	7.378664711171968e-26
9509386	654	2.875182048857784e-25
9509386	655	0
9509386	656	0
9509386	657	0
9509386	658	1.1113557235300926e-24
9509386	659	0
9509386	660	1.886174115777265e-24
9509386	661	1.734723269181654e-18
9509386	662	0
9509386	663	0
9509386	664	1.734722545398618e-18
9509386	665	0
9509386	666	9.243528932886045e-25
9509386	667	1.7347220284107351e-18
9509386	668	0
9509386	669	3.6523932041419114e-25
9509386	670	0
9509386	671	1.734723475976807e-18
9509386	672	1.3667284381737936e-24
9509386	673	0
9509386	674	0
9509386	675	0
9509386	676	2.6360082970799567e-25
9509386	677	5.240010042044768e-25
9509386	678	0
9509386	679	0
9509386	680	1.7263600915394146e-25
9509386	681	0
9509386	682	0
9509386	683	0
9509386	684	0
9509386	685	9.135281439471618e-25
9509386	686	0
9509386	687	1.3444416384871027e-24
9509386	688	0
9509386	689	5.374076459849013e-25
9509386	690	9.470855966019716e-25
9509386	691	0
9509386	692	2.3650254549323226e-25
9509386	693	0
9509386	694	0
9509386	695	1.734724923542879e-18
9509386	696	0
9509386	697	0
9509386	698	0
9509386	699	0
9509386	700	0
9509386	701	0
9509386	702	0
9509386	703	2.9989903166657612e-25
9509386	704	1.7347245099525728e-18
9509386	705	0
9509386	706	1.7347228555913477e-18
9509386	707	3.6871203403039376e-25
9509386	708	0
9509386	709	0
9509386	710	7.607956007959639e-25
9509386	711	0
9509386	712	2.194327541437041e-25
9509386	713	7.620401767853697e-25
9509386	714	0
9509386	715	9.589628836062054e-25
9509386	716	0
9509386	717	1.2950316561633274e-25
9509386	718	3.1203558273769153e-25
9509386	719	9.974062448851147e-25
9509386	720	0
9509386	721	1.7347243031574196e-18
9509386	722	0
9509386	723	5.584072711933044e-26
9509386	724	0
9509386	725	0
9509386	726	1.092207111131984e-24
9509386	727	0
9509386	728	4.632032477200606e-25
9509386	729	0
9509386	730	0
9509386	731	5.205392853371407e-25
9509386	732	0
9509386	733	1.7347229589889242e-18
9509386	734	0
9509386	735	1.7347224420010414e-18
9509386	736	0
9509386	737	0
9509386	738	0
9509386	739	2.673206293508555e-25
9509386	740	0
9509386	741	1.4372645099698403e-25
9509386	742	0
9509386	743	0
9509386	744	0
9509386	745	0
9509386	746	0
9509386	747	0
9509386	748	0
9509386	749	0
9509386	750	0
9509386	751	0
9509386	752	0
9509386	753	0
9509386	754	0
9509386	755	1.5060525646075303e-25
9509386	756	8.988625294658111e-25
9509386	757	0
9509386	758	0
9509386	759	0
9509386	760	0
9509386	761	4.759736238766178e-25
9509386	762	0
9509386	763	1.4458053344273451e-24
9509386	764	0
9509386	765	0
9509386	766	0
9509386	767	0
9509386	768	0
9509386	769	0
9509386	770	0
9509386	771	0
9509386	772	0
9509386	773	0
9509386	774	0
9509386	775	0
9509386	776	1.2774910134609955e-24
9509386	777	0
9509386	778	0
9509386	779	0
9509386	780	0
9509386	781	0
9509386	782	0
9509386	783	0
9509386	784	0
9509386	785	0
9509386	786	0
9509386	787	0
9509386	788	0
9509386	789	0
9509386	790	0
9509386	791	0
9509386	792	0
9509386	793	0
9509386	794	0
9509386	795	0
9509386	796	0
9509386	797	0
9509386	798	0
9509386	799	0
9509386	800	0
9509386	801	0
9509386	802	0
9509386	803	0
9509386	804	7.219968576792525e-25
9509386	805	8.029229671541585e-26
9509386	806	1.8665937992487744e-25
9509386	807	0
9509386	808	0
9509386	809	0
9509386	810	0
9509386	811	3.8445693348960323e-25
9509386	812	1.5872634775211244e-24
9509386	813	8.211341909297349e-26
9509386	814	0
9509386	815	0
9509386	816	0
9509386	817	0
9509386	818	0
9509386	819	0
9509386	820	0
9509386	821	0
9509386	822	0
9509386	823	0
9509386	824	1.7347251303380322e-18
9509386	825	0
9509386	826	0
9509386	827	5.488200227450239e-26
9509386	828	0
9509386	829	1.734723269181654e-18
9509386	830	2.3132170642857392e-24
9509386	831	0
9509386	832	0
9509386	833	0
9509386	834	0
9509386	835	0
9509386	836	4.708377942569829e-25
9509386	837	4.205107857827915e-25
9509386	838	0
9509386	839	0
9509386	840	0
9509386	841	0
9509386	842	1.734723475976807e-18
9509386	843	0
9509386	844	0
9509386	845	0
9509386	846	1.7347230623865008e-18
9509386	847	0
9509386	848	1.5606731457736134e-24
9509386	849	0
9509386	850	0
9509386	851	0
9509386	852	1.734723269181654e-18
9509386	853	0
9509386	854	0
9509386	855	1.734724923542879e-18
9509386	856	1.734723475976807e-18
9509386	857	0
9509386	858	0
9509386	859	0
9509386	860	0
9509386	861	8.805412349420531e-25
9509386	862	0
9509386	863	0
9509386	864	1.9766736193308037e-24
9509386	865	8.458262275164447e-25
9509386	866	5.343681156132782e-25
9509386	867	0
9509386	868	1.7347222352058883e-18
9509386	869	0
9509386	870	0
9509386	871	0
9509386	872	0
9509386	873	1.4408377786995553e-24
9509386	874	0
9509386	875	4.426291636662177e-25
9509386	876	1.7347243031574196e-18
9509386	877	0
9509386	878	0
9509386	879	1.734723475976807e-18
9509386	880	3.3170274792146644e-25
9509386	881	1.7347231657840774e-18
9509386	882	9.91389602760994e-26
9509386	883	0
9509386	884	0
9509386	885	0
9509386	886	7.264711288222464e-26
9509386	887	0
9509386	888	0
9509386	889	0
9509386	890	0
9509386	891	0
9509386	892	4.8135700790907225e-25
9509386	893	6.184238581663256e-25
9509386	894	0
9509386	895	8.60692607098174e-25
9509386	896	6.62388654136103e-25
9509386	897	2.4421380875318738e-25
9509386	898	0
9509386	899	0
9509386	900	1.0453770737468307e-24
9509386	901	0
9509386	902	0
9509386	903	3.2334180840225524e-25
9509386	904	0
9509386	905	0
9509386	906	1.4492502900004453e-24
9509386	907	7.816166969207541e-25
9509386	908	0
9509386	909	4.602343697032613e-25
9509386	910	9.080849050935237e-25
9509386	911	7.020674702002015e-25
9509386	912	0
9509386	913	0
9509386	914	0
9509386	915	0
9509386	916	0
9509386	917	1.854986894319805e-24
9509386	918	4.707527451906388e-26
9509386	919	0
9509386	920	0
9509386	921	5.988916621530533e-25
9509386	922	0
9509386	923	0
9509386	924	1.8583786017818028e-24
9509386	925	0
9509386	926	1.7347227521937711e-18
9509386	927	1.391303747998434e-25
9509386	928	7.443199449675836e-25
9509386	929	1.7347238895671134e-18
9509386	930	2.669984289748793e-25
9509386	931	6.775902996025513e-25
9509386	932	0
9509386	933	2.005610023410442e-24
9509386	934	1.0861962868570394e-24
9509386	935	0
9509386	936	4.964304141746156e-25
9509386	937	0
9509386	938	0
9509386	939	0
9509386	940	1.7347236827719602e-18
9509386	941	3.0465743078610795e-24
9509386	942	0
9509386	943	1.2031321956739577e-25
9509386	944	0
9509386	945	7.024742266044561e-26
9509386	946	0
9509386	947	0
9509386	948	0
9509386	949	0
9509386	950	6.526182666982947e-25
9509386	951	0
9509386	952	0
9509386	953	0
9509386	954	0
9509386	955	1.7347236827719602e-18
9509386	956	0
9509386	957	1.375048159710707e-24
9509386	958	6.442423881256909e-25
9509386	959	7.425022122267281e-25
9509386	960	0
9509386	961	4.0921437157573644e-25
9509386	962	0
9509386	963	0
9509386	964	0
9509386	965	0
9509386	966	1.7347228555913477e-18
9509386	967	1.2339414541502038e-24
9509386	968	0
9509386	969	2.7193519447546224e-25
9509386	970	1.384735371626821e-24
9509386	971	2.7124410301868206e-24
9509386	972	1.0883567550093101e-25
9509386	973	1.4425911699728287e-25
9509386	974	0
9509386	975	0
9509386	976	0
9509386	977	1.929008474069861e-24
9509386	978	1.5910931260450362e-25
9509386	979	0
9509386	980	0
9509386	981	0
9509386	982	0
9509386	983	1.3263922051528065e-24
9509386	984	0
9509386	985	5.784409362232643e-25
9509386	986	0
9509386	987	0
9509386	988	1.400187554386387e-25
9509386	989	0
9509386	990	1.8814941984570415e-24
9509386	991	9.81498827753478e-26
9509386	992	0
9509386	993	0
9509386	994	0
9509386	995	0
9509386	996	1.9291136144373848e-25
9509386	997	8.615380687733447e-25
9509386	998	0
9509386	999	1.7347238895671134e-18
9509386	1000	0
9509386	1001	0
9509386	1002	7.772637624457446e-25
9509386	1003	0
9509386	1004	0
9509386	1005	0
9509386	1006	5.938647939459521e-25
9509386	1007	1.7347240963622665e-18
9509386	1008	0
9509386	1009	1.893626829875534e-25
9509386	1010	0
9509386	1011	0
9509386	1012	1.6037030429630908e-24
9509386	1013	0
9509386	1014	0
9509386	1015	0
9509386	1016	0
9509386	1017	0
9509386	1018	0
9509386	1019	6.972463467779433e-25
9509386	1020	0
9509386	1021	0
9509386	1022	0
9509386	1023	8.644382172837766e-26
9509386	1024	0
9509386	1025	0
9509386	1026	0
9509386	1027	6.983053925432025e-25
9509386	1028	1.5731850713760976e-24
9509386	1029	0
9509386	1030	8.417902179101077e-25
9509386	1031	0
9509386	1032	1.2602989733230614e-24
9509386	1033	7.796584483311561e-25
9509386	1034	1.7347226487961945e-18
9509386	1035	0
9509386	1036	5.306645122708787e-25
9509386	1037	0
9509386	1038	0
9509386	1039	0
9509386	1040	3.7875677249989592e-25
9509386	1041	0
9509386	1042	0
9509386	1043	9.519192431911002e-25
9509386	1044	0
9509386	1045	1.7347227521937711e-18
9509386	1046	8.257903438151888e-25
9509386	1047	0
9509386	1048	2.381110575308812e-25
9509386	1049	1.7347253371331853e-18
9509386	1050	1.7347222352058883e-18
9509386	1051	1.7347243031574196e-18
9509386	1052	1.8575644233719048e-25
9509386	1053	7.113585753342814e-25
9509386	1054	0
9509386	1055	4.702348087025546e-25
9509386	1056	1.3707837748723085e-24
9509386	1057	0
9509386	1058	1.0751387249409433e-24
9509386	1059	0
9509386	1060	0
9509386	1061	2.4004655241374423e-26
9509386	1062	0
9509386	1063	1.7347231657840774e-18
9509386	1064	2.1437754610858287e-24
9509386	1065	0
9509386	1066	0
9509386	1067	0
9509386	1068	1.2085900284543424e-24
9509386	1069	1.8235227826846124e-24
9509386	1070	0
9509386	1071	2.0453334101156855e-25
9509386	1072	0
9509386	1073	0
9509386	1074	1.7820655043615964e-25
9509386	1075	1.3960753457469862e-24
9509386	1076	4.342973626966931e-25
9509386	1077	3.768847316160966e-25
9509386	1078	2.347463192510807e-25
9509386	1079	4.18250292532929e-26
9509386	1080	0
9509386	1081	1.9344946072352204e-24
9509386	1082	0
9509386	1083	0
9509386	1084	1.6486781232334235e-25
9509386	1085	0
9509386	1086	0
9509386	1087	0
9509386	1088	0
9509386	1089	5.777045838720471e-25
9509386	1090	0
9509386	1091	0
9509386	1092	1.7347231657840774e-18
9509386	1093	7.075058772807952e-25
9509386	1094	0
9509386	1095	2.3938057138565336e-24
9509386	1096	1.7347236827719602e-18
9509386	1097	0
9509386	1098	3.6265525860772e-25
9509386	1099	2.1179852808152447e-25
9509386	1100	0
9509386	1101	6.4827913728912655e-25
9509386	1102	0
9509386	1103	0
9509386	1104	0
9509386	1105	0
9509386	1106	0
9509386	1107	0
9509386	1108	0
9509386	1109	0
9509386	1110	1.7347236827719602e-18
9509386	1111	1.7347251303380322e-18
9509386	1112	0
9509386	1113	6.696467661098152e-26
9509386	1114	1.1111954861587195e-24
9509386	1115	0
9509386	1116	8.04796388544542e-26
9509386	1117	9.344577577502265e-26
9509386	1118	0
9509386	1119	0
9509386	1120	0
9509386	1121	0
9509386	1122	0
9509386	1123	0
9509386	1124	1.7347236827719602e-18
9509386	1125	0
9509386	1126	1.7347233725792305e-18
9509386	1127	2.3638861918737637e-24
9509386	1128	0
9509386	1129	0
9509386	1130	0
9509386	1131	0
9509386	1132	2.417096930690797e-25
9509386	1133	0
9509386	1134	0
9509386	1135	0
9509386	1136	0
9509386	1137	0
9509386	1138	0
9509386	1139	7.44634207430701e-25
9509386	1140	1.349845532903093e-24
9509386	1141	0
9509386	1142	0
9509386	1143	1.7347230623865008e-18
9509386	1144	6.740026588132193e-25
9509386	1145	9.341003051525482e-26
9509386	1146	0
9509386	1147	0
9509386	1148	0
9509386	1149	0
9509386	1150	0
9509386	1151	7.058699769785931e-25
9509386	1152	0
9509386	1153	0
9509386	1154	0
9509386	1155	0
9509386	1156	0
9509386	1157	0
9509386	1158	0
9509386	1159	0
9509386	1160	0
9509386	1161	1.7347229589889242e-18
9509386	1162	4.603447116223791e-25
9509386	1163	0
9509386	1164	0
9509386	1165	1.7347236827719602e-18
9509386	1166	0
9509386	1167	0
9509386	1168	2.3804370853109794e-26
9509386	1169	0
9509386	1170	0
9509386	1171	0
9509386	1172	2.3578695004458365e-25
9509386	1173	0
9509386	1174	7.715714161093796e-26
9509386	1175	0
9509386	1176	1.9010670208069326e-24
9509386	1177	1.499772368985356e-25
9509386	1178	0
9509386	1179	7.650165982845752e-25
9509386	1180	6.035605847244104e-25
9509386	1181	6.726180600131367e-25
9509386	1182	9.908250741756952e-26
9509386	1183	0
9509386	1184	8.130907679248752e-26
9509386	1185	8.526750192879603e-25
9509386	1186	0
9509386	1187	3.628454480415881e-26
9509386	1188	0
9509386	1189	3.19869982254571e-25
9509386	1190	0
9509386	1191	0
9509386	1192	0
9509386	1193	1.616402495593888e-25
9509386	1194	0
9509386	1195	1.2065153242736111e-24
9509386	1196	3.6873238417655814e-26
9509386	1197	1.4510811375538501e-24
9509386	1198	3.978967567318536e-25
9509386	1199	0
9509386	1200	0
9509386	1201	5.720680740966298e-25
9509386	1202	0
9509386	1203	0
9509386	1204	6.139328237290958e-25
9509386	1205	1.0513963782765065e-24
9509386	1206	1.7347236827719602e-18
9509386	1207	1.8469272503625817e-25
9509386	1208	6.510526736242705e-25
9509386	1209	0
9509386	1210	0
9509386	1211	7.284530925428076e-25
9509386	1212	0
9509386	1213	1.7347243031574196e-18
9509386	1214	9.042536295439948e-26
9509386	1215	0
9509386	1216	0
9509386	1217	1.071132297618552e-24
9509386	1218	0
9509386	1219	1.0688273446611094e-24
9509386	1220	0
9509386	1221	1.206703516903313e-25
9509386	1222	0
9509386	1223	2.852102443961346e-25
9509386	1224	4.757823251071017e-25
9509386	1225	1.4397582225507603e-24
9509386	1226	2.6518779598217076e-25
9509386	1227	0
9509386	1228	0
9509386	1229	2.1715364624166876e-24
9509386	1230	1.734724716747726e-18
9509386	1231	1.7347221318083117e-18
9509386	1232	0
9509386	1233	0
9509386	1234	0
9509386	1235	2.004133078580642e-24
9509386	1236	0
9509386	1237	1.3723577495934508e-24
9509386	1238	2.560214048268256e-25
9509386	1239	1.4800737479729853e-24
9509386	1240	1.7347217182180054e-18
9509386	1241	0
9509386	1242	1.70045752324174e-24
9509386	1243	0
9509386	1244	2.300601896512284e-25
9509386	1245	0
9509386	1246	1.050810747661993e-24
9509386	1247	0
9509386	1248	0
9509386	1249	0
9509386	1250	0
9509386	1251	0
9509386	1252	6.183082900437107e-25
9509386	1253	0
9509386	1254	7.374228354656231e-25
9509386	1255	0
9509386	1256	0
9509386	1257	1.7347229589889242e-18
9509386	1258	0
9509386	1259	0
9509386	1260	0
9509386	1261	0
9509386	1262	0
9509386	1263	0
9509386	1264	4.937214658260867e-25
9509386	1265	0
9509386	1266	0
9509386	1267	1.618922043369454e-25
9509386	1268	1.3966803034536776e-24
9509386	1269	0
9509386	1270	0
9509386	1271	0
9509386	1272	0
9509386	1273	4.509132385509764e-25
9509386	1274	0
9509386	1275	1.7347223386034648e-18
9509386	1276	0
9509386	1277	0
9509386	1278	1.5005351235249948e-24
9509386	1279	0
9509386	1280	0
9509386	1281	1.1322166817824997e-25
9509386	1282	0
9509386	1283	0
9509386	1284	0
9509386	1285	1.0346897834181228e-24
9509386	1286	0
9509386	1287	0
9509386	1288	0
9509386	1289	7.635632206743186e-25
9509386	1290	1.1136933649112953e-25
9509386	1291	0
9509386	1292	0
9509386	1293	0
9509386	1294	0
9509386	1295	0
9509386	1296	5.375729616483517e-27
9509386	1297	0
9509386	1298	0
9509386	1299	0
9509386	1300	8.252579120079712e-25
9509386	1301	8.331587977080188e-25
9509386	1302	0
9509386	1303	1.1998502384853988e-24
9509386	1304	6.93194658561115e-25
9509386	1305	0
9509386	1306	3.2995093437000345e-26
9509386	1307	0
9509386	1308	7.133554288044287e-25
9509386	1309	0
9509386	1310	0
9509386	1311	0
9509386	1312	0
9509386	1313	0
9509386	1314	9.316043985522355e-25
9509386	1315	4.708428232452537e-25
9509386	1316	1.8181783240074499e-25
9509386	1317	0
9509386	1318	1.0989873706123586e-24
9509386	1319	1.7347253371331853e-18
9509386	1320	6.811733058340652e-25
9509386	1321	1.734722545398618e-18
9509386	1322	0
9509386	1323	1.4986276578561704e-24
9509386	1324	1.7071232006756312e-24
9509386	1325	1.3734468706807215e-24
9509386	1326	0
9509386	1327	0
9509386	1328	0
9509386	1329	0
9509386	1330	4.049883697507576e-26
9509386	1331	5.3647679011674055e-25
9509386	1332	2.8130748325745072e-24
9509386	1333	1.692434610620416e-24
9509386	1334	0
9509386	1335	0
9509386	1336	0
9509386	1337	0
9509386	1338	0
9509386	1339	0
9509386	1340	0
9509386	1341	0
9509386	1342	0
9509386	1343	0
9509386	1344	0
9509386	1345	1.6677523361874083e-24
9509386	1346	7.062410374268864e-25
9509386	1347	0
9509386	1348	1.0160061059160289e-24
9509386	1349	0
9509386	1350	1.0776209743868344e-24
9509386	1351	0
9509386	1352	0
9509386	1353	0
9509386	1354	1.0698274230737034e-24
9509386	1355	0
9509386	1356	2.8901856902370217e-25
9509386	1357	0
9509386	1358	0
9509386	1359	1.3028878972665202e-24
9509386	1360	0
9509386	1361	0
9509386	1362	9.47133026863898e-25
9509386	1363	1.734723475976807e-18
9509386	1364	1.1075275787722813e-24
9509386	1365	0
9509386	1366	0
9509386	1367	1.7347233725792305e-18
9509386	1368	2.4180663421357006e-24
9509386	1369	1.2522388856315788e-24
9509386	1370	2.91590797916595e-25
9509386	1371	1.7347238895671134e-18
9509386	1372	1.734723269181654e-18
9509386	1373	1.9627977532231925e-24
9509386	1374	0
9509386	1375	1.8377044803044165e-25
9509386	1376	0
9509386	1377	0
9509386	1378	0
9509386	1379	2.2493422079290886e-25
9509386	1380	0
9509386	1381	8.303397046555984e-26
9509386	1382	5.650842391989016e-25
9509386	1383	1.0344185138743399e-24
9509386	1384	1.7347243031574196e-18
9509386	1385	5.752668064596879e-25
9509386	1386	0
9509386	1387	0
9509386	1388	0
9509386	1389	1.155572387995765e-25
9509386	1390	4.797931897720847e-25
9509386	1391	3.6378660840532336e-25
9509386	1392	0
9509386	1393	0
9509386	1394	1.2352897160448396e-24
9509386	1395	0
9509386	1396	3.7316796415734123e-25
9509386	1397	0
9509386	1398	1.7347228555913477e-18
9509386	1399	0
9509386	1400	2.743545815679685e-25
9509386	1401	0
9509386	1402	9.798066594820208e-25
9509386	1403	0
9509386	1404	1.282260663709188e-24
9509386	1405	4.076956171179597e-25
9509386	1406	0
9509386	1407	2.505154515312224e-25
9509386	1408	0
9509386	1409	8.890779795095638e-26
9509386	1410	0
9509386	1411	9.384126625947455e-25
9509386	1412	1.7347257507234916e-18
9509386	1413	0
9509386	1414	5.766410021565829e-25
9509386	1415	4.0241643668070424e-25
9509386	1416	3.1784021849353404e-25
9509386	1417	0
9509386	1418	0
9509386	1419	1.7347240963622665e-18
9509386	1420	7.028112674262118e-25
9509386	1421	1.7347217182180054e-18
9509386	1422	0
9509386	1423	1.1189585677193864e-24
9509386	1424	1.818518643532343e-25
9509386	1425	0
9509386	1426	0
9509386	1427	0
9509386	1428	0
9509386	1429	0
9509386	1430	0
9509386	1431	0
9509386	1432	5.331283713969168e-25
9509386	1433	1.948549741983543e-24
9509386	1434	0
9509386	1435	2.325499394386949e-26
9509386	1436	7.740912597077851e-25
9509386	1437	0
9509386	1438	0
9509386	1439	1.7347243031574196e-18
9509386	1440	1.9240744498214805e-19
9509386	1441	2.2603238535004264e-20
9509386	1442	2.896511249502766e-21
9509386	1443	4.0128094595499414e-22
9509386	1444	5.708324990101525e-23
9509386	1445	8.191707555796851e-24
9509386	1446	1.1938197912954368e-24
9509386	1447	1.7713781647290818e-25
9509386	1448	2.6797460120425953e-26
9509386	1449	4.138118174942535e-27
9509386	1450	6.522979795411253e-28
9509386	1451	0
9509386	1452	1.5396325244500421e-25
9509386	1453	2.5147480499958431e-26
9509386	1454	4.177597812872529e-27
9509386	1455	1.1889996292974068e-25
9509386	1456	0
9509386	1457	1.7347245099525728e-18
9509386	1458	9.871205833647774e-25
9509386	1459	0
9509386	1460	0
9509386	1461	0
9509386	1462	0
9509386	1463	0
9509386	1464	0
9509386	1465	1.637543795290488e-24
9509386	1466	1.148717309988911e-25
9509386	1467	1.3072928965612743e-26
9509386	1468	1.8291080534790452e-27
9509386	1469	2.6291560598197706e-28
9509386	1470	4.0733343092151586e-29
9509386	1471	6.0418991515880746e-30
9509386	1472	9.350151019547943e-31
9509386	1473	1.3742576326579124e-31
9509386	1474	2.087140619205263e-32
9509386	1475	3.387953981958333e-33
9509386	1476	4.952054642876976e-34
9509386	1477	4.767441762753523e-35
9509386	1478	5.822799141642849e-36
9509386	1479	7.297475422961325e-37
9509386	1480	8.824380003811099e-38
9509386	1481	0
9509386	1482	0
9509386	1483	0
9509386	1484	0
9509386	1485	0
9509386	1486	0
9509386	1487	0
9509386	1488	0
9509386	1489	0
9509386	1490	0
9509386	1491	0
9509386	1492	0
9509386	1493	0
9509386	1494	0
9509386	1495	0
9509386	1496	0
9509386	1497	0
9509386	1498	0
9509386	1499	0
9509386	1500	0
9509386	1501	0
9509386	1502	0
9509386	1503	0
9509386	1504	0
9509386	1505	0
9509386	1506	0
9509386	1507	0
9509386	1508	0
9509386	1509	0
9509386	1510	0
9509386	1511	0
9509386	1512	0
9509386	1513	0
9509386	1514	0
9509386	1515	0
9509386	1516	0
9509386	1517	0
9509386	1518	0
9509386	1519	0
9509386	1520	0
9509386	1521	0
9509386	1522	0
9509386	1523	0
9509386	1524	0
9509386	1525	1.522865409169086e-24
9509386	1526	6.6352855814414735e-25
9509386	1527	0
9509386	1528	1.7347236827719602e-18
9509386	1529	0
9509386	1530	0
9509386	1531	1.901833078701612e-25
9509386	1532	3.076535097129954e-25
9509386	1533	0
9509386	1534	0
9509386	1535	1.4554054758210454e-24
9509386	1536	0
9509386	1537	5.360646102937626e-25
9509386	1538	3.2225833260083747e-25
9509386	1539	0
9509386	1540	2.41180949186594e-24
9509386	1541	0
9509386	1542	0
9509386	1543	2.757345951140395e-24
9509386	1544	0
9509386	1545	0
9509386	1546	5.846289583790443e-25
9509386	1547	1.5207319348509157e-24
9509386	1548	0
9509386	1549	0
9509386	1550	0
9509386	1551	7.175888508522973e-25
9509386	1552	0
9509386	1553	1.5178881898952072e-25
9509386	1554	0
9509386	1555	1.0708959351698252e-24
9509386	1556	0
9509386	1557	0
9509386	1558	5.469862909189343e-25
9509386	1559	0
9509386	1560	0
9509386	1561	0
9509386	1562	0
9509386	1563	0
9509386	1564	1.7347236827719602e-18
9509386	1565	0
9509386	1566	0
9509386	1567	2.9813637127766635e-25
9509386	1568	1.734724923542879e-18
9509386	1569	0
9509386	1570	1.1556992713419892e-24
9509386	1571	0
9509386	1572	7.03670041129158e-25
9509386	1573	0
9509386	1574	0
9509386	1575	0
9509386	1576	0
9509386	1577	0
9509386	1578	1.734723475976807e-18
9509386	1579	0
9509386	1580	9.404362880318637e-25
9509386	1581	0
9509386	1582	1.2463447634668003e-25
9509386	1583	0
9509386	1584	3.318583014312147e-25
9509386	1585	0
9509386	1586	0
9509386	1587	0
9509386	1588	1.171939452190161e-24
9509386	1589	0
9509386	1590	1.2009031705786426e-24
9509386	1591	0
9509386	1592	0
9509386	1593	5.04227761880853e-25
9509386	1594	0
9509386	1595	4.46919630218295e-25
9509386	1596	2.3139388720140164e-24
9509386	1597	0
9509386	1598	0
9509386	1599	0
9509386	1600	1.4186842472020402e-25
9509386	1601	0
9509386	1602	7.085888353922439e-25
9509386	1603	0
9509386	1604	0
9509386	1605	0
9509386	1606	0
9509386	1607	0
9509386	1608	0
9509386	1609	0
9509386	1610	0
9509386	1611	0
9509386	1612	0
9509386	1613	0
9509386	1614	0
9509386	1615	0
9509386	1616	0
9509386	1617	1.7347243031574196e-18
9509386	1618	4.0323275980618826e-25
9509386	1619	9.225699690351919e-25
9509386	1620	1.7347236827719602e-18
9509386	1621	0
9509386	1622	0
9509386	1623	0
9509386	1624	2.2910970100728894e-24
9509386	1625	0
9509386	1626	0
9509386	1627	0
9509386	1628	0
9509386	1629	0
9509386	1630	0
9509386	1631	4.17754998818015e-25
9509386	1632	0
9509386	1633	0
9509386	1634	0
9509386	1635	0
9509386	1636	0
9509386	1637	0
9509386	1638	9.243377816718889e-26
9509386	1639	7.99125514015941e-25
9509386	1640	0
9509386	1641	5.3190603142427685e-25
9509386	1642	1.7347245099525728e-18
9509386	1643	4.817966499523132e-25
9509386	1644	0
9509386	1645	0
9509386	1646	6.577519762542468e-26
9509386	1647	0
9509386	1648	1.0857000933476554e-24
9509386	1649	0
9509386	1650	0
9509386	1651	6.185454906571493e-25
9509386	1652	0
9509386	1653	7.192150383046038e-25
9509386	1654	0
9509386	1655	0
9509386	1656	0
9509386	1657	5.9113821948657215e-26
9509386	1658	0
9509386	1659	1.2108227020313442e-24
9509386	1660	1.302056240657191e-24
9509386	1661	2.2255395134054024e-24
9509386	1662	0
9509386	1663	0
9509386	1664	0
9509386	1665	0
9509386	1666	0
9509386	1667	0
9509386	1668	0
9509386	1669	0
9509386	1670	1.7347221318083117e-18
9509386	1671	0
9509386	1672	4.691476104637403e-25
9509386	1673	3.0117214469922837e-24
9509386	1674	0
9509386	1675	0
9509386	1676	0
9509386	1677	6.317527971475858e-25
9509386	1678	0
9509386	1679	0
9509386	1680	0
9509386	1681	0
9509386	1682	0
9509386	1683	0
9509386	1684	0
9509386	1685	0
9509386	1686	0
9509386	1687	0
9509386	1688	1.907412223498078e-24
9509386	1689	0
9509386	1690	8.288756774231213e-25
9509386	1691	0
9509386	1692	0
9509386	1693	1.0977009356911695e-24
9509386	1694	1.7347233725792305e-18
9509386	1695	2.3589579805836217e-24
9509386	1696	7.757534882426989e-26
9509386	1697	1.2576112256113602e-24
9509386	1698	0
9509386	1699	1.809397439315725e-24
9509386	1700	0
9509386	1701	1.4062700910479968e-24
9509386	1702	0
9509386	1703	0
9509386	1704	0
9509386	1705	2.5310434511073804e-24
9509386	1706	1.134247579531088e-24
9509386	1707	5.598332851909111e-25
9509386	1708	1.8422675476030543e-26
9509386	1709	1.389870609600777e-25
9509386	1710	0
9509386	1711	1.4838345437310134e-24
9509386	1712	0
9509386	1713	0
9509386	1714	0
9509386	1715	8.77884548628495e-25
9509386	1716	0
9509386	1717	1.734722545398618e-18
9509386	1718	0
9509386	1719	1.734722545398618e-18
9509386	1720	0
9509386	1721	1.7347230623865008e-18
9509386	1722	0
9509386	1723	1.7347221318083117e-18
9509386	1724	0
9509386	1725	8.240966594516793e-25
9509386	1726	0
9509386	1727	1.3803141760316066e-25
9509386	1728	2.0309673655630925e-24
9509386	1729	0
9509386	1730	1.953663335586412e-28
9509386	1731	1.734723269181654e-18
9509386	1732	0
9509386	1733	4.997773044764355e-25
9509386	1734	0
9509386	1735	0
9509386	1736	7.508031983171425e-25
9509386	1737	0
9509386	1738	0
9509386	1739	0
9509386	1740	0
9509386	1741	0
9509386	1742	1.0981683357775129e-26
9509386	1743	1.7347224420010414e-18
9509386	1744	1.7347240963622665e-18
9509386	1745	1.7347243031574196e-18
9509386	1746	0
9509386	1747	1.7347259575186448e-18
9509386	1748	0
9509386	1749	0
9509386	1750	0
9509386	1751	5.870255178091057e-25
9509386	1752	0
9509386	1753	2.515106488669653e-24
9509386	1754	0
9509386	1755	0
9509386	1756	3.9477587507937955e-25
9509386	1757	1.452631890182095e-25
9509386	1758	1.7347238895671134e-18
9509386	1759	1.7347230623865008e-18
9509386	1760	0
9509386	1761	0
9509386	1762	0
9509386	1763	0
9509386	1764	0
9509386	1765	1.1933434179162965e-24
9509386	1766	4.637665930140015e-25
9509386	1767	6.634596807263602e-25
9509386	1768	8.075387648739297e-25
9509386	1769	0
9509386	1770	0
9509386	1771	0
9509386	1772	1.2783172466516013e-24
9509386	1773	0
9509386	1774	0
9509386	1775	1.7347253371331853e-18
9509386	1776	1.7347230623865008e-18
9509386	1777	0
9509386	1778	1.7347222352058883e-18
9509386	1779	0
9509386	1780	2.642716819521763e-25
9509386	1781	4.2338288042728144e-26
9509386	1782	5.351448724339847e-26
9509386	1783	0
9509386	1784	0
9509386	1785	4.872697977276157e-26
9509386	1786	0
9509386	1787	1.7347236827719602e-18
9509386	1788	0
9509386	1789	5.02291847915634e-25
9509386	1790	2.1780489036197397e-24
9509386	1791	0
9509386	1792	0
9509386	1793	0
9509386	1794	0
9509386	1795	0
9509386	1796	0
9509386	1797	0
9509386	1798	0
9509386	1799	0
9509386	1800	1.122994034983851e-25
9509386	1801	0
9509386	1802	0
9509386	1803	0
9509386	1804	0
9509386	1805	1.006098012946453e-24
9509386	1806	0
9509386	1807	0
9509386	1808	1.7347222352058883e-18
9509386	1809	0
9509386	1810	0
9509386	1811	3.43767192175464e-25
9509386	1812	0
9509386	1813	0
9509386	1814	0
9509386	1815	0
9509386	1816	0
9509386	1817	0
9509386	1818	0
9509386	1819	0
9509386	1820	0
9509386	1821	0
9509386	1822	0
9509386	1823	0
9509386	1824	0
9509386	1825	0
9509386	1826	0
9509386	1827	0
9509386	1828	0
9509386	1829	3.8369864094445953e-25
9509386	1830	0
9509386	1831	2.5630175613177985e-24
9509386	1832	0
9509386	1833	0
9509386	1834	0
9509386	1835	4.1863307496123587e-26
9509386	1836	1.4101651657232354e-25
9509386	1837	0
9509386	1838	0
9509386	1839	0
9509386	1840	0
9509386	1841	1.6069847043288102e-24
9509386	1842	8.567886330858485e-25
9509386	1843	2.247886956774182e-24
9509386	1844	0
9509386	1845	0
9509386	1846	0
9509386	1847	0
9509386	1848	0
9509386	1849	0
9509386	1850	0
9509386	1851	0
9509386	1852	0
9509386	1853	0
9509386	1854	0
9509386	1855	0
9509386	1856	0
9509386	1857	0
9509386	1858	0
9509386	1859	0
9509386	1860	1.3508619801794703e-24
9509386	1861	2.0434100686211435e-25
9509386	1862	3.0569777561753276e-26
9509386	1863	4.6629737589449114e-27
9509386	1864	6.001278114285805e-28
9509386	1865	7.238947742985232e-29
9509386	1866	1.0254242344595881e-29
9509386	1867	1.5246670484120105e-30
9509386	1868	1.6924241041670127e-31
9509386	1869	1.8575581970924206e-32
9509386	1870	1.763351912499813e-33
9509386	1871	2.2011400337973596e-34
9509386	1872	2.9475331436158033e-35
9509386	1873	4.069735571257053e-36
9509386	1874	5.498126583145698e-37
9509386	1875	7.176743919326308e-38
9509386	1876	0
9509386	1877	0
9509386	1878	0
9509386	1879	0
9509386	1880	0
9509386	1881	0
9509386	1882	0
9509386	1883	0
9509386	1884	0
9509386	1885	0
9509386	1886	0
9509386	1887	0
9509386	1888	0
9509386	1889	0
9509386	1890	0
9509386	1891	0
9509386	1892	0
9509386	1893	0
9509386	1894	0
9509386	1895	0
9509386	1896	0
9509386	1897	0
9509386	1898	0
9509386	1899	0
9509386	1900	0
9509386	1901	0
9509386	1902	0
9509386	1903	0
9509386	1904	0
9509386	1905	0
9509386	1906	0
9509386	1907	2.31871512897229e-25
9509386	1908	0
9509386	1909	6.041038633690748e-25
9509386	1910	1.1270244979119482e-25
9509386	1911	1.734723475976807e-18
9509386	1912	0
9509386	1913	1.7347238895671134e-18
9509386	1914	3.301221171864364e-25
9509386	1915	3.303879140076893e-25
9509386	1916	1.7347220284107351e-18
9509386	1917	2.217397218676759e-19
9509386	1918	0
9509386	1919	0
9509386	1920	0
9509386	1921	6.432970369383967e-25
9509386	1922	5.41132819742678e-26
9509386	1923	0
9509386	1924	0
9509386	1925	5.537709877419008e-25
9509386	1926	4.305581250280905e-27
9509386	1927	2.9599202547014605e-25
9509386	1928	1.8927435521807194e-26
9509386	1929	2.3942189783632563e-25
9509386	1930	0
9509386	1931	0
9509386	1932	0
9509386	1933	0
9509386	1934	0
9509386	1935	0
9509386	1936	1.7347240963622665e-18
9509386	1937	0
9509386	1938	0
9509386	1939	0
9509386	1940	5.4504066410381985e-25
9509386	1941	0
9509386	1942	1.011674963723526e-24
9509386	1943	1.2095705332557255e-25
9509386	1944	7.839391034257248e-25
9509386	1945	1.734724716747726e-18
9509386	1946	0
9509386	1947	0
9509386	1948	1.5879619152450844e-24
9509386	1949	0
9509386	1950	1.7347228555913477e-18
9509386	1951	0
9509386	1952	0
9509386	1953	0
9509386	1954	0
9509386	1955	0
9509386	1956	3.471931066184644e-24
9509386	1957	1.41943921174024e-25
9509386	1958	0
9509386	1959	8.407849132940166e-25
9509386	1960	0
9509386	1961	2.002403698261171e-24
9509386	1962	0
9509386	1963	2.691340578693969e-24
9509386	1964	0
9509386	1965	5.44955812252702e-25
9509386	1966	0
9509386	1967	1.7347236827719602e-18
9509386	1968	0
9509386	1969	0
9509386	1970	0
9509386	1971	0
9509386	1972	0
9509386	1973	0
9509386	1974	0
9509386	1975	4.351032334151829e-25
9509386	1976	8.278990676224577e-25
9509386	1977	7.71148315493245e-25
9509386	1978	8.189652548486847e-26
9509386	1979	0
9509386	1980	1.7347238895671134e-18
9509386	1981	8.065230078508445e-26
9509386	1982	0
9509386	1983	9.926815597085197e-25
9509386	1984	0
9509386	1985	1.7347226487961945e-18
9509386	1986	1.4621263735183021e-24
9509386	1987	8.426095485677928e-25
9509386	1988	0
9509386	1989	3.262861824271861e-26
9509386	1990	2.40533964915177e-24
9509386	1991	1.6997738766597528e-25
9509386	1992	2.27053742133818e-25
9509386	1993	2.5285930519205377e-25
9509386	1994	4.0821042281432627e-25
9509386	1995	1.9407293693996346e-24
9509386	1996	0
9509386	1997	0
9509386	1998	4.483501801661067e-25
9509386	1999	3.139736907223031e-25
9509386	2000	8.987916305919544e-26
9509386	2001	0
9509386	2002	0
9509386	2003	0
9509386	2004	0
9509386	2005	0
9509386	2006	0
9509386	2007	0
9509386	2008	1.7347240963622665e-18
9509386	2009	0
9509386	2010	0
9509386	2011	0
9509386	2012	0
9509386	2013	1.7478775299763854e-24
9509386	2014	7.434164034082661e-25
9509386	2015	3.2568413364508273e-25
9509386	2016	8.288795231200343e-25
9509386	2017	0
9509386	2018	1.4890172612707023e-24
9509386	2019	0
9509386	2020	2.8142600960846018e-24
9509386	2021	6.147411103341078e-25
9509386	2022	5.416820887998414e-25
9509386	2023	0
9509386	2024	2.7288680724619166e-24
9509386	2025	0
9509386	2026	0
9509386	2027	0
9509386	2028	0
9509386	2029	7.432767750280419e-25
9509386	2030	0
9509386	2031	0
9509386	2032	1.0695230213719012e-24
9509386	2033	0
9509386	2034	0
9509386	2035	0
9509386	2036	6.324265336644511e-25
9509386	2037	0
9509386	2038	0
9509386	2039	0
9509386	2040	2.206910119394349e-25
9509386	2041	1.7347245099525728e-18
9509386	2042	2.14924976133761e-24
9509386	2043	0
9509386	2044	1.7654099635949224e-24
9509386	2045	0
9509386	2046	4.930842141260878e-25
9509386	2047	2.911415810741169e-24
9509386	2048	1.2557235800727795e-24
9509386	2049	3.474089685444168e-25
9509386	2050	0
9509386	2051	0
9509386	2052	0
9509386	2053	0
9509386	2054	0
9509386	2055	8.428516302580825e-25
9509386	2056	1.734723475976807e-18
9509386	2057	0
9509386	2058	0
9509386	2059	0
9509386	2060	1.7347229589889242e-18
9509386	2061	0
9509386	2062	0
9509386	2063	0
9509386	2064	2.8045198332726116e-25
9509386	2065	0
9509386	2066	1.7347228555913477e-18
9509386	2067	1.7347236827719602e-18
9509386	2068	2.6860620145542957e-25
9509386	2069	0
9509386	2070	6.283942711474139e-26
9509386	2071	5.8095493732059055e-25
9509386	2072	0
9509386	2073	1.7480275121559906e-25
9509386	2074	0
9509386	2075	0
9509386	2076	7.9463300046451395e-25
9509386	2077	0
9509386	2078	0
9509386	2079	6.380997254719612e-25
9509386	2080	1.817973959729191e-25
9509386	2081	0
9509386	2082	0
9509386	2083	1.7347227521937711e-18
9509386	2084	0
9509386	2085	0
9509386	2086	0
9509386	2087	1.7347226487961945e-18
9509386	2088	0
9509386	2089	0
9509386	2090	0
9509386	2091	0
9509386	2092	0
9509386	2093	1.734723475976807e-18
9509386	2094	6.424092725971836e-25
9509386	2095	0
9509386	2096	1.583375872372582e-24
9509386	2097	0
9509386	2098	0
9509386	2099	3.382376963122206e-25
9509386	2100	4.396526928632056e-25
9509386	2101	0
9509386	2102	0
9509386	2103	7.952280481060835e-25
9509386	2104	0
9509386	2105	0
9509386	2106	0
9509386	2107	0
9509386	2108	1.7347231657840774e-18
9509386	2109	0
9509386	2110	0
9509386	2111	2.2311009827872106e-24
9509386	2112	0
9509386	2113	1.7347238895671134e-18
9509386	2114	0
9509386	2115	0
9509386	2116	3.464787536257415e-25
9509386	2117	0
9509386	2118	0
9509386	2119	8.773210061193278e-25
9509386	2120	0
9509386	2121	0
9509386	2122	2.9326093971246433e-25
9509386	2123	3.524517125772355e-26
9509386	2124	6.509388804386923e-25
9509386	2125	0
9509386	2126	0
9509386	2127	0
9509386	2128	1.2624827621758427e-25
9509386	2129	0
9509386	2130	4.0870622189325767e-25
9509386	2131	5.622629767789918e-25
9509386	2132	2.097240457679228e-25
9509386	2133	0
9509386	2134	0
9509386	2135	0
9509386	2136	1.7347229589889242e-18
9509386	2137	1.7347227521937711e-18
9509386	2138	0
9509386	2139	3.078924113077609e-26
9509386	2140	0
9509386	2141	2.1402958079588505e-26
9509386	2142	1.1574496304311582e-25
9509386	2143	4.373890564956739e-25
9509386	2144	0
9509386	2145	0
9509386	2146	0
9509386	2147	0
9509386	2148	0
9509386	2149	4.387989481485302e-27
9509386	2150	0
9509386	2151	0
9509386	2152	1.1253070244617656e-24
9509386	2153	0
9509386	2154	0
9509386	2155	2.0739151226108137e-24
9509386	2156	1.6561307633759825e-25
9509386	2157	1.7347245099525728e-18
9509386	2158	1.7347230623865008e-18
9509386	2159	2.18812381378639e-19
9509386	2160	2.1018660980559567e-20
9509386	2161	2.01258435056211e-21
9509386	2162	2.3287446552453113e-22
9509386	2163	2.88566959960529e-23
9509386	2164	3.779337933605241e-24
9509386	2165	4.636353462808954e-25
9509386	2166	0
9509386	2167	0
9509386	2168	0
9509386	2169	0
9509386	2170	0
9509386	2171	0
9509386	2172	0
9509386	2173	0
9509386	2174	2.4568069868793376e-26
9509386	2175	1.734726371108951e-18
9509386	2176	2.3703390365286925e-19
9509386	2177	1.274925144759151e-24
9509386	2178	0
9509386	2179	0
9509386	2180	0
9509386	2181	0
9509386	2182	0
9509386	2183	0
9509386	2184	0
9509386	2185	0
9509386	2186	0
9509386	2187	0
9509386	2188	0
9509386	2189	0
9509386	2190	0
9509386	2191	0
9509386	2192	0
9509386	2193	0
9509386	2194	0
9509386	2195	0
9509386	2196	0
9509386	2197	0
9509386	2198	0
9509386	2199	0
9509386	2200	0
9509386	2201	0
9509386	2202	0
9509386	2203	0
9509386	2204	0
9509386	2205	0
9509386	2206	0
9509386	2207	0
9509386	2208	0
9509386	2209	0
9509386	2210	0
9509386	2211	0
9509386	2212	0
9509386	2213	0
9509386	2214	0
9509386	2215	0
9509386	2216	0
9509386	2217	0
9509386	2218	0
9509386	2219	0
9509386	2220	0
9509386	2221	0
9509386	2222	0
9509386	2223	0
9509386	2224	0
9509386	2225	0
9509386	2226	0
9509386	2227	0
9509386	2228	0
9509386	2229	0
9509386	2230	0
9509386	2231	0
9509386	2232	0
9509386	2233	0
9509386	2234	0
9509386	2235	0
9509386	2236	0
9509386	2237	0
9509386	2238	0
9509386	2239	0
9509386	2240	0
9509386	2241	0
9509386	2242	0
9509386	2243	0
9509386	2244	0
9509386	2245	0
9509386	2246	0
9509386	2247	0
9509386	2248	0
9509386	2249	0
9509386	2250	0
9509386	2251	0
9509386	2252	0
9509386	2253	0
9509386	2254	0
9509386	2255	0
9509386	2256	0
9509386	2257	0
9509386	2258	0
9509386	2259	0
9509386	2260	0
9509386	2261	0
9509386	2262	0
9509386	2263	0
9509386	2264	0
9509386	2265	0
9509386	2266	0
9509386	2267	0
9509386	2268	0
9509386	2269	0
9509386	2270	0
9509386	2271	0
9509386	2272	0
9509386	2273	0
9509386	2274	0
9509386	2275	0
9509386	2276	0
9509386	2277	0
9509386	2278	0
9509386	2279	0
9509386	2280	0
9509386	2281	0
9509386	2282	0
9509386	2283	0
9509386	2284	0
9509386	2285	0
9509386	2286	1.734723475976807e-18
9509386	2287	0
9509386	2288	4.213485067603296e-25
9509386	2289	0
9509386	2290	0
9509386	2291	0
9509386	2292	1.2488220332282272e-24
9509386	2293	9.517436723358819e-26
9509386	2294	0
9509386	2295	0
9509386	2296	0
9509386	2297	8.997741568494071e-25
9509386	2298	7.774175903222627e-25
9509386	2299	0
9509386	2300	1.3334024668908596e-25
9509386	2301	0
9509386	2302	0
9509386	2303	2.2800381662578223e-24
9509386	2304	8.792424740692199e-25
9509386	2305	0
9509386	2306	0
9509386	2307	0
9509386	2308	9.454389480699359e-25
9509386	2309	0
9509386	2310	2.452855255967367e-25
9509386	2311	0
9509386	2312	1.881616669112577e-25
9509386	2313	0
9509386	2314	0
9509386	2315	2.7958822993985073e-25
9509386	2316	0
9509386	2317	1.787847139891671e-24
9509386	2318	0
9509386	2319	0
9509386	2320	0
9509386	2321	0
9509386	2322	0
9509386	2323	0
9509386	2324	0
9509386	2325	0
9509386	2326	0
9509386	2327	7.306824134609622e-25
9509386	2328	0
9509386	2329	0
9509386	2330	1.281569498296698e-25
9509386	2331	2.3803665808675753e-25
9509386	2332	1.480898255530361e-25
9509386	2333	0
9509386	2334	1.6131499481259519e-24
9509386	2335	9.67939824884781e-25
9509386	2336	0
9509386	2337	0
9509386	2338	0
9509386	2339	0
9509386	2340	0
9509386	2341	0
9509386	2342	0
9509386	2343	0
9509386	2344	0
9509386	2345	0
9509386	2346	1.6065949084340179e-24
9509386	2347	0
9509386	2348	0
9509386	2349	0
9509386	2350	1.7347231657840774e-18
9509386	2351	4.1127435857020468e-25
9509386	2352	0
9509386	2353	0
9509386	2354	0
9509386	2355	0
9509386	2356	0
9509386	2357	0
9509386	2358	1.7347245099525728e-18
9509386	2359	3.6772233406908414e-26
9509386	2360	1.734724923542879e-18
9509386	2361	2.3818668957016925e-27
9509386	2362	0
9509386	2363	0
9509386	2364	0
9509386	2365	0
9509386	2366	0
9509386	2367	1.1920056084286548e-24
9509386	2368	0
9509386	2369	7.759296014397895e-25
9509386	2370	0
9509386	2371	0
9509386	2372	0
9509386	2373	0
9509386	2374	0
9509386	2375	1.0459648737288335e-24
9509386	2376	1.2314617685022547e-24
9509386	2377	0
9509386	2378	0
9509386	2379	4.919046698575561e-25
9509386	2380	0
9509386	2381	0
9509386	2382	0
9509386	2383	6.784034672844145e-25
9509386	2384	6.587715789742449e-25
9509386	2385	4.89896796986639e-27
9509386	2386	0
9509386	2387	5.202791091498375e-25
9509386	2388	0
9509386	2389	2.1438875286381767e-25
9509386	2390	1.7347230623865008e-18
9509386	2391	5.077203942349124e-25
9509386	2392	0
9509386	2393	0
9509386	2394	0
9509386	2395	1.7347228555913477e-18
9509386	2396	0
9509386	2397	0
9509386	2398	1.121136218248249e-24
9509386	2399	0
9509386	2400	4.165635230282918e-25
9509386	2401	0
9509386	2402	5.906798789746871e-26
9509386	2403	0
9509386	2404	4.3101964563549975e-25
9509386	2405	0
9509386	2406	5.765607848632832e-25
9509386	2407	7.119676745607252e-26
9509386	2408	0
9509386	2409	1.411569954432111e-24
9509386	2410	2.005171416747139e-24
9509386	2411	0
9509386	2412	0
9509386	2413	0
9509386	2414	0
9509386	2415	4.001487574010333e-25
9509386	2416	1.734722545398618e-18
9509386	2417	1.7347214080252757e-18
9509386	2418	0
9509386	2419	0
9509386	2420	9.235916425150662e-25
9509386	2421	0
9509386	2422	0
9509386	2423	0
9509386	2424	0
9509386	2425	2.140393614385146e-25
9509386	2426	1.5469663424187523e-25
9509386	2427	9.753919966411777e-27
9509386	2428	0
9509386	2429	3.888066632171853e-25
9509386	2430	7.889232252325243e-25
9509386	2431	1.7347226487961945e-18
9509386	2432	0
9509386	2433	0
9509386	2434	0
9509386	2435	1.7347231657840774e-18
9509386	2436	0
9509386	2437	0
9509386	2438	0
9509386	2439	0
9509386	2440	0
9509386	2441	8.004356640680934e-25
9509386	2442	0
9509386	2443	4.432549275792842e-25
9509386	2444	7.6679242278984085e-25
9509386	2445	0
9509386	2446	6.756558154477231e-25
9509386	2447	4.243002763562469e-25
9509386	2448	0
9509386	2449	3.22781519944322e-25
9509386	2450	0
9509386	2451	1.7347236827719602e-18
9509386	2452	5.898725661198549e-25
9509386	2453	1.2457491241795519e-24
9509386	2454	6.222309995025353e-25
9509386	2455	4.414117540742353e-25
9509386	2456	0
9509386	2457	0
9509386	2458	8.923200129407475e-25
9509386	2459	6.107114116150126e-25
9509386	2460	1.2913816707105797e-24
9509386	2461	4.5446285994246223e-26
9509386	2462	1.2339393833903276e-24
9509386	2463	2.9891007126236514e-25
9509386	2464	0
9509386	2465	3.2815795214004924e-25
9509386	2466	0
9509386	2467	6.193161584577437e-25
9509386	2468	1.3106100566677287e-25
9509386	2469	0
9509386	2470	0
9509386	2471	0
9509386	2472	0
9509386	2473	0
9509386	2474	0
9509386	2475	1.670368346860541e-25
9509386	2476	0
9509386	2477	0
9509386	2478	4.0887419996226317e-25
9509386	2479	9.189711855855736e-25
9509386	2480	4.411988602374388e-25
9509386	2481	0
9509386	2482	0
9509386	2483	0
9509386	2484	6.84684279204171e-25
9509386	2485	1.7347236827719602e-18
9509386	2486	0
9509386	2487	0
9509386	2488	6.0211080629203395e-25
9509386	2489	1.7347236827719602e-18
9509386	2490	6.516940175402152e-27
9509386	2491	0
9509386	2492	0
9509386	2493	4.697329945592209e-25
9509386	2494	1.6172346205893797e-25
9509386	2495	1.7347240963622665e-18
9509386	2496	1.7347240963622665e-18
9509386	2497	0
9509386	2498	0
9509386	2499	2.159188422667263e-24
9509386	2500	2.364577036811511e-24
9509386	2501	2.0215535679063474e-25
9509386	2502	0
9509386	2503	0
9509386	2504	0
9509386	2505	5.063131156838047e-28
9509386	2506	1.7347253371331853e-18
9509386	2507	0
9509386	2508	1.7347228555913477e-18
9509386	2509	2.0608483763662115e-19
9509386	2510	1.995083381765183e-20
9509386	2511	1.371842594234488e-21
9509386	2512	1.3239350335950924e-22
9509386	2513	1.716605032655071e-23
9509386	2514	2.2832072177293215e-24
9509386	2515	3.0503875628693047e-25
9509386	2516	4.097131227200866e-26
9509386	2517	5.5399952629282155e-27
9509386	2518	7.571758428136933e-28
9509386	2519	1.0485619656069364e-28
9509386	2520	1.472973339569063e-29
9509386	2521	2.0935631500574354e-30
9509386	2522	3.022659120738325e-31
9509386	2523	4.4142110964832753e-32
9509386	2524	6.585046619593497e-33
9509386	2525	1.000780625459571e-33
9509386	2526	1.5328990460037365e-34
9509386	2527	2.3716767995486037e-35
9509386	2528	3.721581824336005e-36
9509386	2529	5.905147062470221e-37
9509386	2530	9.524844264576216e-38
9509386	2531	1.5527828920838763e-38
9509386	2532	0
9509386	2533	0
9509386	2534	0
9509386	2535	0
9509386	2536	0
9509386	2537	0
9509386	2538	0
9509386	2539	0
9509386	2540	0
9509386	2541	0
9509386	2542	0
9509386	2543	0
9509386	2544	0
9509386	2545	0
9509386	2546	0
9509386	2547	0
9509386	2548	0
9509386	2549	0
9509386	2550	0
9509386	2551	0
9509386	2552	0
9509386	2553	0
9509386	2554	0
9509386	2555	0
9509386	2556	0
9509386	2557	0
9509386	2558	0
9509386	2559	0
9509386	2560	0
9509386	2561	0
9509386	2562	0
9509386	2563	0
9509386	2564	0
9509386	2565	0
9509386	2566	0
9509386	2567	0
9509386	2568	0
9509386	2569	0
9509386	2570	0
9509386	2571	0
9509386	2572	0
9509386	2573	0
9509386	2574	0
9509386	2575	0
9509386	2576	0
9509386	2577	0
9509386	2578	0
9509386	2579	0
9509386	2580	0
9509386	2581	0
9509386	2582	0
9509386	2583	0
9509386	2584	0
9509386	2585	0
9509386	2586	0
9509386	2587	0
9509386	2588	0
9509386	2589	0
9509386	2590	0
9509386	2591	0
9509386	2592	0
9509386	2593	0
9509386	2594	0
9509386	2595	0
9509386	2596	0
9509386	2597	0
9509386	2598	0
9509386	2599	0
9509386	2600	0
9509386	2601	0
9509386	2602	0
9509386	2603	0
9509386	2604	6.12593042089191e-25
9509386	2605	0
9509386	2606	0
9509386	2607	0
9509386	2608	0
9509386	2609	0
9509386	2610	0
9509386	2611	0
9509386	2612	0
9509386	2613	0
9509386	2614	0
9509386	2615	0
9509386	2616	0
9509386	2617	0
9509386	2618	0
9509386	2619	0
9509386	2620	0
9509386	2621	0
9509386	2622	0
9509386	2623	0
9509386	2624	0
9509386	2625	0
9509386	2626	0
9509386	2627	0
9509386	2628	1.2118855934935163e-24
9509386	2629	1.449167360997784e-24
9509386	2630	1.8191535533015294e-25
9509386	2631	0
9509386	2632	1.5267376315299765e-24
9509386	2633	2.998713525095642e-24
9509386	2634	5.730610527610768e-25
9509386	2635	1.050746578757734e-25
9509386	2636	1.920470626329678e-26
9509386	2637	3.6325596386109414e-27
9509386	2638	6.923185148960004e-28
9509386	2639	1.328326401188515e-28
9509386	2640	2.564632110375451e-29
9509386	2641	4.980233655168341e-30
9509386	2642	9.721675883277874e-31
9509386	2643	0
9509386	2644	0
9509386	2645	8.564259542846731e-25
9509386	2646	1.1998158244284085e-24
9509386	2647	8.287748018348662e-25
9509386	2648	1.62461379806014e-25
9509386	2649	1.2482292042579536e-24
9509386	2650	5.662150713065359e-25
9509386	2651	7.195413308965258e-25
9509386	2652	1.9212120631359484e-25
9509386	2653	0
9509386	2654	6.51637367466459e-25
9509386	2655	0
9509386	2656	7.41525306603225e-25
9509386	2657	0
9509386	2658	1.7347243031574196e-18
9509386	2659	0
9509386	2660	1.7347233725792305e-18
9509386	2661	0
9509386	2662	0
9509386	2663	0
9509386	2664	0
9509386	2665	0
9509386	2666	6.26462548005754e-25
9509386	2667	0
9509386	2668	4.0237413401466176e-25
9509386	2669	1.5566343258503016e-25
9509386	2670	0
9509386	2671	0
9509386	2672	2.285351243062099e-25
9509386	2673	6.452613992000101e-25
9509386	2674	2.530960620712332e-25
9509386	2675	2.194643578837195e-25
9509386	2676	6.475242467066366e-25
9509386	2677	2.2811919739393212e-25
9509386	2678	6.335926672975941e-25
9509386	2679	1.7347243031574196e-18
9509386	2680	0
9509386	2681	1.7347238895671134e-18
9509386	2682	5.9767681635901295e-25
9509386	2683	0
9509386	2684	0
9509386	2685	0
9509386	2686	0
9509386	2687	0
9509386	2688	2.0249022084933007e-24
9509386	2689	0
9509386	2690	0
9509386	2691	0
9509386	2692	2.888186913918418e-25
9509386	2693	0
9509386	2694	0
9509386	2695	1.6467775107937132e-24
9509386	2696	4.873907091502683e-25
9509386	2697	0
9509386	2698	1.7347230623865008e-18
9509386	2699	0
9509386	2700	2.18250522817714e-25
9509386	2701	1.0034210134645854e-24
9509386	2702	0
9509386	2703	0
9509386	2704	0
9509386	2705	0
9509386	2706	0
9509386	2707	0
9509386	2708	0
9509386	2709	0
9509386	2710	0
9509386	2711	0
9509386	2712	0
9509386	2713	1.7347236827719602e-18
9509386	2714	3.182199810636881e-25
9509386	2715	0
9509386	2716	6.1053564354456805e-25
9509386	2717	1.3975825631140241e-24
9509386	2718	0
9509386	2719	0
9509386	2720	1.7347217182180054e-18
9509386	2721	3.600790114545912e-26
9509386	2722	0
9509386	2723	5.636543302005754e-25
9509386	2724	0
9509386	2725	0
9509386	2726	0
9509386	2727	0
9509386	2728	0
9509386	2729	1.7347224420010414e-18
9509386	2730	7.781767703359247e-25
9509386	2731	1.0995447008418973e-24
9509386	2732	1.7347238895671134e-18
9509386	2733	0
9509386	2734	0
9509386	2735	0
9509386	2736	0
9509386	2737	0
9509386	2738	4.569563075154219e-25
9509386	2739	1.7347222352058883e-18
9509386	2740	0
9509386	2741	3.8241536146689125e-25
9509386	2742	0
9509386	2743	5.368567745540242e-25
9509386	2744	9.50654107514352e-25
9509386	2745	2.1027491719879995e-25
9509386	2746	6.948730587445859e-25
9509386	2747	2.9731063112512626e-25
9509386	2748	2.7342078719293576e-24
9509386	2749	0
9509386	2750	0
9509386	2751	0
9509386	2752	0
9509386	2753	0
9509386	2754	6.901557198351708e-25
9509386	2755	0
9509386	2756	0
9509386	2757	9.451022030710196e-25
9509386	2758	5.743617364823665e-25
9509386	2759	7.793386638417021e-25
9509386	2760	0
9509386	2761	0
9509386	2762	0
9509386	2763	4.77023006095788e-25
9509386	2764	1.6270426268316057e-25
9509386	2765	0
9509386	2766	0
9509386	2767	3.750055416803437e-25
9509386	2768	1.3531879365585144e-24
9509386	2769	0
9509386	2770	0
9509386	2771	7.391595127484672e-25
9509386	2772	1.734724716747726e-18
9509386	2773	1.1642982989431574e-25
9509386	2774	1.6864256598901212e-24
9509386	2775	0
9509386	2776	0
9509386	2777	0
9509386	2778	0
9509386	2779	1.737764924817131e-25
9509386	2780	0
9509386	2781	0
9509386	2782	0
9509386	2783	8.78719434637155e-26
9509386	2784	0
9509386	2785	0
9509386	2786	0
9509386	2787	1.517372472078419e-24
9509386	2788	0
9509386	2789	4.67816506293793e-25
9509386	2790	1.734723475976807e-18
9509386	2791	0
9509386	2792	0
9509386	2793	0
9509386	2794	0
9509386	2795	1.7347240963622665e-18
9509386	2796	1.562050299698903e-24
9509386	2797	0
9509386	2798	3.7000712176963707e-25
9509386	2799	0
9509386	2800	2.603788259482336e-26
9509386	2801	0
9509386	2802	4.3191574232002425e-25
9509386	2803	0
9509386	2804	1.7748620949612806e-24
9509386	2805	1.7347226487961945e-18
9509386	2806	0
9509386	2807	0
9509386	2808	0
9509386	2809	0
9509386	2810	1.8872728018030117e-25
9509386	2811	1.7347240963622665e-18
9509386	2812	0
9509386	2813	1.0214904641443516e-24
9509386	2814	0
9509386	2815	0
9509386	2816	0
9509386	2817	0
9509386	2818	0
9509386	2819	0
9509386	2820	0
9509386	2821	1.0656285136904382e-24
9509386	2822	0
9509386	2823	0
9509386	2824	0
9509386	2825	0
9509386	2826	0
9509386	2827	0
9509386	2828	1.522242603484414e-24
9509386	2829	0
9509386	2830	0
9509386	2831	1.734723475976807e-18
9509386	2832	0
9509386	2833	2.1966305222422206e-25
9509386	2834	0
9509386	2835	0
9509386	2836	0
9509386	2837	1.734723269181654e-18
9509386	2838	1.7347227521937711e-18
9509386	2839	1.583317693880822e-24
9509386	2840	0
9509386	2841	0
9509386	2842	0
9509386	2843	0
9509386	2844	0
9509386	2845	0
9509386	2846	0
9509386	2847	3.101049504427521e-26
9509386	2848	1.215528898280473e-25
9509386	2849	7.936315415453359e-25
9509386	2850	1.7347222352058883e-18
9509386	2851	0
9509386	2852	0
9509386	2853	0
9509386	2854	0
9509386	2855	1.7347222352058883e-18
9509386	2856	0
9509386	2857	1.1889652398923198e-25
9509386	2858	3.1901939298351643e-25
9509386	2859	2.7539691334279834e-25
9509386	2860	1.0560298514109353e-24
9509386	2861	1.7347226487961945e-18
9509386	2862	0
9509386	2863	4.18836527119073e-25
9509386	2864	0
9509386	2865	1.6110718912863734e-24
9509386	2866	0
9509386	2867	0
9509386	2868	0
9509386	2869	0
9509386	2870	0
9509386	2871	0
9509386	2872	0
9509386	2873	3.098492793907748e-26
9509386	2874	0
9509386	2875	2.5481632118648737e-25
9509386	2876	0
9509386	2877	1.8107486101349488e-25
9509386	2878	0
9509386	2879	0
9509386	2880	0
9509386	2881	0
9509386	2882	0
9509386	2883	1.5140243491814346e-24
9509386	2884	1.830164794291347e-24
9509386	2885	0
9509386	2886	6.426456350459104e-25
9509386	2887	4.189301057439549e-25
9509386	2888	1.007319071020122e-24
9509386	2889	3.255172895636285e-25
9509386	2890	1.0626084583224127e-25
9509386	2891	3.4861498279410416e-26
9509386	2892	1.1049258846919833e-26
9509386	2893	0
9509386	2894	1.1218894818051219e-24
9509386	2895	0
9509386	2896	0
9509386	2897	4.414506054738175e-25
9509386	2898	0
9509386	2899	0
9509386	2900	8.427482894794986e-25
9509386	2901	5.910367769045414e-27
9509386	2902	0
9509386	2903	0
9509386	2904	1.7347223386034648e-18
9509386	2905	2.9026770561521635e-25
9509386	2906	1.5460255764854697e-24
9509386	2907	6.173428229033333e-27
9509386	2908	6.026126204353677e-25
9509386	2909	0
9509386	2910	0
9509386	2911	0
9509386	2912	0
9509386	2913	5.478614334856639e-26
9509386	2914	6.569977204582665e-27
9509386	2915	8.078917893734798e-28
9509386	2916	9.864896647965112e-29
9509386	2917	1.2569810486224191e-29
9509386	2918	1.5929816079066582e-30
9509386	2919	2.740329728376712e-25
9509386	2920	3.6015872954684926e-26
9509386	2921	4.4211559210575944e-27
9509386	2922	5.233935624333432e-28
9509386	2923	0
9509386	2924	2.565817672404687e-25
9509386	2925	0
9509386	2926	1.5070319847251687e-24
9509386	2927	0
9509386	2928	7.802777534455612e-25
9509386	2929	7.873873377019622e-26
9509386	2930	9.49708334163214e-27
9509386	2931	1.1407232986427044e-27
9509386	2932	1.4451726912851102e-28
9509386	2933	1.8490894021146616e-29
9509386	2934	2.3872339884973775e-30
9509386	2935	3.0503438934911514e-31
9509386	2936	3.900119515473893e-32
9509386	2937	5.1466617734174365e-33
9509386	2938	6.888988775591343e-34
9509386	2939	9.358487052430479e-35
9509386	2940	1.2908704414907523e-35
9509386	2941	1.7040417107901793e-36
9509386	2942	2.0647720329558282e-37
9509386	2943	2.1674811007295329e-38
9509386	2944	5.709605626895061e-25
9509386	2945	0
9509386	2946	0
9509386	2947	0
9509386	2948	0
9509386	2949	6.891284750251533e-25
9509386	2950	1.734726164313798e-18
9509386	2951	0
9509386	2952	1.7427246905434818e-24
9509386	2953	1.7347236827719602e-18
9509386	2954	0
9509386	2955	0
9509386	2956	0
9509386	2957	0
9509386	2958	0
9509386	2959	0
9509386	2960	0
9509386	2961	0
9509386	2962	0
9509386	2963	3.954737211576607e-25
9509386	2964	0
9509386	2965	1.7347224420010414e-18
9509386	2966	1.7347238895671134e-18
9509386	2967	8.797919156897063e-26
9509386	2968	5.385854646202029e-25
9509386	2969	1.7347238895671134e-18
9509386	2970	0
9509386	2971	7.3443354567290125e-25
9509386	2972	1.054440050167882e-25
9509386	2973	1.46502686715538e-26
9509386	2974	0
9509386	2975	0
9509386	2976	5.72823753540025e-25
9509386	2977	8.619929949966243e-26
9509386	2978	1.2505433677827622e-26
9509386	2979	1.9273225843300223e-27
9509386	2980	3.1125731425457165e-28
9509386	2981	5.150235792285956e-29
9509386	2982	8.62420595740667e-30
9509386	2983	1.4627947621971573e-30
9509386	2984	2.5175694166928224e-31
9509386	2985	0
9509386	2986	0
9509386	2987	0
9509386	2988	1.2982716804643931e-24
9509386	2989	2.321042170035079e-24
9509386	2990	0
9509386	2991	1.734726371108951e-18
9509386	2992	0
9509386	2993	1.2302677289145895e-24
9509386	2994	4.646826577401894e-25
9509386	2995	1.2984855603773212e-24
9509386	2996	1.734722545398618e-18
9509386	2997	0
9509386	2998	0
9509386	2999	1.3611048459956993e-24
9509386	3000	1.7347236827719602e-18
9509386	3001	0
9509386	3002	0
9509386	3003	1.7347227521937711e-18
9509386	3004	0
9509386	3005	5.667504613421481e-25
9509386	3006	0
9509386	3007	6.123505659684487e-26
9509386	3008	1.2774407975339975e-25
9509386	3009	3.5952389989634847e-25
9509386	3010	0
9509386	3011	0
9509386	3012	0
9509386	3013	0
9509386	3014	0
9509386	3015	0
9509386	3016	7.037491244349064e-25
9509386	3017	0
9509386	3018	0
9509386	3019	0
9509386	3020	0
9509386	3021	0
9509386	3022	1.4112290679134424e-24
9509386	3023	8.474360954087744e-25
9509386	3024	8.550468282071205e-26
9509386	3025	2.6501777180519234e-25
9509386	3026	0
9509386	3027	0
9509386	3028	0
9509386	3029	2.379842481403669e-24
9509386	3030	0
9509386	3031	0
9509386	3032	1.914951958814954e-24
9509386	3033	0
9509386	3034	7.114677339620414e-25
9509386	3035	0
9509386	3036	1.4555898720576408e-24
9509386	3037	1.309007387131159e-24
9509386	3038	0
9509386	3039	6.43640290039781e-25
9509386	3040	6.701448331638491e-25
9509386	3041	0
9509386	3042	5.632386128294756e-26
9509386	3043	0
9509386	3044	9.524390039200277e-25
9509386	3045	0
9509386	3046	2.2958638007003005e-25
9509386	3047	0
9509386	3048	7.698864338677308e-25
9509386	3049	4.139216278567067e-25
9509386	3050	0
9509386	3051	0
9509386	3052	1.2123251369291442e-25
9509386	3053	1.5363682426761409e-24
9509386	3054	1.3728478294308193e-24
9509386	3055	0
9509386	3056	1.7347222352058883e-18
9509386	3057	0
9509386	3058	3.553754283072109e-25
9509386	3059	0
9509386	3060	0
9509386	3061	0
9509386	3062	0
9509386	3063	0
9509386	3064	1.1137171786498717e-24
9509386	3065	1.984234851107347e-24
9509386	3066	0
9509386	3067	1.7347236827719602e-18
9509386	3068	1.9306499210503028e-25
9509386	3069	9.244529060602446e-26
9509386	3070	1.4619406953827357e-24
9509386	3071	0
9509386	3072	0
9509386	3073	4.261353640370173e-25
9509386	3074	0
9509386	3075	0
9509386	3076	6.137107100804695e-25
9509386	3077	6.122043308781434e-25
9509386	3078	0
9509386	3079	0
9509386	3080	2.3226197439341013e-25
9509386	3081	0
9509386	3082	0
9509386	3083	0
9509386	3084	0
9509386	3085	1.8391889686166228e-24
9509386	3086	0
9509386	3087	1.1032389364610473e-24
9509386	3088	1.7347240963622665e-18
9509386	3089	1.7347229589889242e-18
9509386	3090	1.7347228555913477e-18
9509386	3091	1.3712419058430156e-24
9509386	3092	0
9509386	3093	0
9509386	3094	0
9509386	3095	0
9509386	3096	0
9509386	3097	0
9509386	3098	1.7347222352058883e-18
9509386	3099	2.619941961453773e-24
9509386	3100	0
9509386	3101	0
9509386	3102	0
9509386	3103	0
9509386	3104	6.564194176220055e-26
9509386	3105	0
9509386	3106	3.9573022421137396e-26
9509386	3107	5.201213369687933e-25
9509386	3108	0
9509386	3109	0
9509386	3110	1.3031053270535217e-24
9509386	3111	0
9509386	3112	0
9509386	3113	9.846227785679115e-26
9509386	3114	5.5197973114517675e-25
9509386	3115	0
9509386	3116	9.868021793819075e-25
9509386	3117	0
9509386	3118	0
9509386	3119	1.4597961770118924e-24
9509386	3120	4.4226845701730535e-25
9509386	3121	4.999961147700212e-25
9509386	3122	0
9509386	3123	0
9509386	3124	0
9509386	3125	1.7347238895671134e-18
9509386	3126	1.0294514511846158e-24
9509386	3127	7.333245058477737e-25
9509386	3128	0
9509386	3129	6.843719642414134e-26
9509386	3130	0
9509386	3131	2.0639855331815706e-24
9509386	3132	8.086901566689063e-26
9509386	3133	0
9509386	3134	0
9509386	3135	1.7347238895671134e-18
9509386	3136	0
9509386	3137	0
9509386	3138	1.734723269181654e-18
9509386	3139	0
9509386	3140	1.7347223386034648e-18
9509386	3141	4.619640951493781e-25
9509386	3142	0
9509386	3143	0
9509386	3144	0
9509386	3145	0
9509386	3146	0
9509386	3147	0
9509386	3148	5.62168116255139e-25
9509386	3149	1.3152297000844128e-25
9509386	3150	1.7347243031574196e-18
9509386	3151	0
9509386	3152	1.885972364600755e-24
9509386	3153	1.7347230623865008e-18
9509386	3154	1.3611921137333394e-24
9509386	3155	3.5701100813467022e-25
9509386	3156	1.7347253371331853e-18
9509386	3157	0
9509386	3158	0
9509386	3159	0
9509386	3160	0
9509386	3161	0
9509386	3162	1.7347229589889242e-18
9509386	3163	0
9509386	3164	5.52705729697013e-25
9509386	3165	0
9509386	3166	0
9509386	3167	1.909667774041331e-24
9509386	3168	1.734722545398618e-18
9509386	3169	0
9509386	3170	0
9509386	3171	0
9509386	3172	5.071575912828438e-25
9509386	3173	0
9509386	3174	0
9509386	3175	0
9509386	3176	0
9509386	3177	2.5164708236052327e-24
9509386	3178	0
9509386	3179	1.7347215114228523e-18
9509386	3180	0
9509386	3181	1.2449076068089073e-24
9509386	3182	1.7347222352058883e-18
9509386	3183	1.652811014819683e-25
9509386	3184	3.6093832749940974e-25
9509386	3185	0
9509386	3186	0
9509386	3187	0
9509386	3188	0
9509386	3189	0
9509386	3190	1.7347231657840774e-18
9509386	3191	9.940568770670144e-26
9509386	3192	0
9509386	3193	0
9509386	3194	0
9509386	3195	7.918374253278304e-25
9509386	3196	6.58600396157812e-25
9509386	3197	0
9509386	3198	0
9509386	3199	2.7427230337555395e-24
9509386	3200	0
9509386	3201	1.734722545398618e-18
9509386	3202	0
9509386	3203	0
9509386	3204	0
9509386	3205	1.053855060502854e-24
9509386	3206	1.830453517382658e-24
9509386	3207	0
9509386	3208	5.053893595637909e-25
9509386	3209	1.4710364588351603e-24
9509386	3210	0
9509386	3211	1.734723269181654e-18
9509386	3212	1.4639589960087437e-24
9509386	3213	1.0948743484601494e-24
9509386	3214	0
9509386	3215	1.443469714502212e-24
9509386	3216	0
9509386	3217	6.645290309871939e-26
9509386	3218	0
9509386	3219	0
9509386	3220	0
9509386	3221	1.8419513622914804e-24
9509386	3222	0
9509386	3223	0
9509386	3224	0
9509386	3225	0
9509386	3226	0
9509386	3227	1.7347238895671134e-18
9509386	3228	0
9509386	3229	1.0628331850727876e-24
9509386	3230	6.069131942677932e-25
9509386	3231	1.1925786172686847e-24
9509386	3232	0
9509386	3233	3.3146870275164868e-25
9509386	3234	7.749715298703986e-25
9509386	3235	0
9509386	3236	0
9509386	3237	0
9509386	3238	1.5969848076713892e-26
9509386	3239	9.770528446695074e-25
9509386	3240	0
9509386	3241	0
9509386	3242	0
9509386	3243	5.992425573444569e-25
9509386	3244	9.948133823491697e-26
9509386	3245	3.4606356627056235e-25
9509386	3246	5.3680732283602815e-25
9509386	3247	0
9509386	3248	0
9509386	3249	0
9509386	3250	0
9509386	3251	0
9509386	3252	0
9509386	3253	0
9509386	3254	0
9509386	3255	0
9509386	3256	0
9509386	3257	0
9509386	3258	0
9509386	3259	0
9509386	3260	0
9509386	3261	1.0689947803882426e-25
9509386	3262	0
9509386	3263	0
9509386	3264	0
9509386	3265	0
9509386	3266	0
9509386	3267	2.1400222581140134e-24
9509386	3268	0
9509386	3269	1.7347245099525728e-18
9509386	3270	2.562074773928446e-25
9509386	3271	0
9509386	3272	0
9509386	3273	0
9509386	3274	0
9509386	3275	0
9509386	3276	0
9509386	3277	0
9509386	3278	0
9509386	3279	0
9509386	3280	0
9509386	3281	0
9509386	3282	0
9509386	3283	0
9509386	3284	0
9509386	3285	0
9509386	3286	0
9509386	3287	0
9509386	3288	0
9509386	3289	0
9509386	3290	0
9509386	3291	0
9509386	3292	0
9509386	3293	0
9509386	3294	0
9509386	3295	0
9509386	3296	0
9509386	3297	0
9509386	3298	0
9509386	3299	0
9509386	3300	0
9509386	3301	0
9509386	3302	0
9509386	3303	0
9509386	3304	0
9509386	3305	0
9509386	3306	0
9509386	3307	0
9509386	3308	0
9509386	3309	0
9509386	3310	0
9509386	3311	0
9509386	3312	0
9509386	3313	0
9509386	3314	0
9509386	3315	0
9509386	3316	0
9509386	3317	0
9509386	3318	0
9509386	3319	0
9509386	3320	0
9509386	3321	0
9509386	3322	0
9509386	3323	0
9509386	3324	0
9509386	3325	0
9509386	3326	0
9509386	3327	0
9509386	3328	0
9509386	3329	0
9509386	3330	0
9509386	3331	0
9509386	3332	0
9509386	3333	0
9509386	3334	0
9509386	3335	0
9509386	3336	0
9509386	3337	0
9509386	3338	0
9509386	3339	0
9509386	3340	0
9509386	3341	0
9509386	3342	0
9509386	3343	0
9509386	3344	0
9509386	3345	0
9509386	3346	0
9509386	3347	0
9509386	3348	0
9509386	3349	0
9509386	3350	0
9509386	3351	0
9509386	3352	0
9509386	3353	0
9509386	3354	0
9509386	3355	0
9509386	3356	0
9509386	3357	0
9509386	3358	0
9509386	3359	0
9509386	3360	1.7347227521937711e-18
9509386	3361	1.502281316442508e-25
9509386	3362	2.517891167665083e-26
9509386	3363	0
9509386	3364	0
9509386	3365	0
9509386	3366	0
9509386	3367	0
9509386	3368	0
9509386	3369	0
9509386	3370	0
9509386	3371	0
9509386	3372	0
9509386	3373	0
9509386	3374	0
9509386	3375	0
9509386	3376	0
9509386	3377	0
9509386	3378	0
9509386	3379	0
9509386	3380	0
9509386	3381	0
9509386	3382	0
9509386	3383	3.083545358868007e-25
9509386	3384	0
9509386	3385	0
9509386	3386	0
9509386	3387	3.0359049641179653e-24
9509386	3388	0
9509386	3389	0
9509386	3390	0
9509386	3391	1.7822934112074954e-25
9509386	3392	3.3108553821884086e-26
9509386	3393	6.249988566554592e-27
9509386	3394	1.1918790794535404e-27
9509386	3395	2.298646740580991e-28
9509386	3396	4.4426894548762965e-29
9509386	3397	8.605100130505241e-30
9509386	3398	0
9509386	3399	0
9509386	3400	0
9509386	3401	1.0133140810991072e-25
9509386	3402	4.472405486953002e-25
9509386	3403	0
9509386	3404	0
9509386	3405	0
9509386	3406	0
9509386	3407	0
9509386	3408	0
9509386	3409	0
9509386	3410	0
9509386	3411	0
9509386	3412	0
9509386	3413	0
9509386	3414	0
9509386	3415	0
9509386	3416	0
9509386	3417	0
9509386	3418	0
9509386	3419	0
9509386	3420	0
9509386	3421	9.536462569278553e-25
9509386	3422	2.7565166611137816e-24
9509386	3423	0
9509386	3424	4.693341267640185e-25
9509386	3425	2.0512081558844795e-24
9509386	3426	0
9509386	3427	1.5257457375492742e-25
9509386	3428	0
9509386	3429	1.8703113062646284e-25
9509386	3430	1.734723475976807e-18
9509386	3431	1.0584604304675344e-24
9509386	3432	0
9509386	3433	0
9509386	3434	0
9509386	3435	0
9509386	3436	0
9509386	3437	0
9509386	3438	0
9509386	3439	0
9509386	3440	0
9509386	3441	0
9509386	3442	0
9509386	3443	0
9509386	3444	0
9509386	3445	1.7347222352058883e-18
9509386	3446	0
9509386	3447	2.8296744381726204e-24
9509386	3448	4.684411855231149e-25
9509386	3449	0
9509386	3450	2.2959814395827916e-24
9509386	3451	1.6436610171800244e-24
9509386	3452	8.825462235402855e-25
9509386	3453	2.7455450850363546e-25
9509386	3454	0
9509386	3455	0
9509386	3456	2.5778295588008742e-25
9509386	3457	1.0003395255535659e-24
9509386	3458	5.910511736160617e-25
9509386	3459	0
9509386	3460	0
9509386	3461	2.2416022991575127e-24
9509386	3462	0
9509386	3463	1.757857014857884e-24
9509386	3464	0
9509386	3465	5.097000899803711e-25
9509386	3466	3.0805783543958575e-24
9509386	3467	0
9509386	3468	9.165346900721854e-25
9509386	3469	0
9509386	3470	0
9509386	3471	0
9509386	3472	0
9509386	3473	0
9509386	3474	1.7255503997759151e-25
9509386	3475	0
9509386	3476	2.1711572175365026e-25
9509386	3477	0
9509386	3478	0
9509386	3479	0
9509386	3480	0
9509386	3481	0
9509386	3482	1.7347245099525728e-18
9509386	3483	0
9509386	3484	3.305823189170197e-25
9509386	3485	1.0464336543217611e-24
9509386	3486	0
9509386	3487	0
9509386	3488	0
9509386	3489	0
9509386	3490	0
9509386	3491	7.378947715021716e-25
9509386	3492	0
9509386	3493	0
9509386	3494	1.7347240963622665e-18
9509386	3495	1.120971543534284e-24
9509386	3496	5.263827724925654e-25
9509386	3497	1.734724923542879e-18
9509386	3498	1.0976400947938543e-24
9509386	3499	2.3203128188243956e-25
9509386	3500	0
9509386	3501	0
9509386	3502	0
9509386	3503	0
9509386	3504	1.8450111565276064e-24
9509386	3505	0
9509386	3506	0
9509386	3507	2.2450801403695992e-25
9509386	3508	1.1422701963295725e-24
9509386	3509	0
9509386	3510	0
9509386	3511	1.7347233725792305e-18
9509386	3512	6.099701288831377e-25
9509386	3513	3.8340826617562833e-25
9509386	3514	0
9509386	3515	7.00505279088831e-25
9509386	3516	0
9509386	3517	4.0086233139361227e-25
9509386	3518	0
9509386	3519	0
9509386	3520	1.982010263354624e-24
9509386	3521	0
9509386	3522	6.791049618443823e-25
9509386	3523	0
9509386	3524	0
9509386	3525	6.86166006503209e-27
9509386	3526	0
9509386	3527	0
9509386	3528	0
9509386	3529	0
9509386	3530	0
9509386	3531	1.1294509107968916e-24
9509386	3532	0
9509386	3533	3.279014244344327e-25
9509386	3534	0
9509386	3535	0
9509386	3536	0
9509386	3537	0
9509386	3538	0
9509386	3539	0
9509386	3540	6.01664064500646e-25
9509386	3541	0
9509386	3542	0
9509386	3543	3.7101025701823874e-25
9509386	3544	0
9509386	3545	0
9509386	3546	0
9509386	3547	0
9509386	3548	0
9509386	3549	0
9509386	3550	0
9509386	3551	9.547905982784915e-25
9509386	3552	1.0378273790610262e-25
9509386	3553	9.627716026642256e-25
9509386	3554	0
9509386	3555	0
9509386	3556	0
9509386	3557	1.0099203398550882e-24
9509386	3558	0
9509386	3559	2.0668879250152017e-25
9509386	3560	5.174949231924731e-25
9509386	3561	0
9509386	3562	0
9509386	3563	1.7347238895671134e-18
9509386	3564	0
9509386	3565	0
9509386	3566	0
9509386	3567	0
9509386	3568	0
9509386	3569	2.646962370306049e-26
9509386	3570	6.169694698280342e-26
9509386	3571	5.786897232312484e-25
9509386	3572	0
9509386	3573	0
9509386	3574	6.298934026901733e-25
9509386	3575	0
9509386	3576	0
9509386	3577	2.2143911338775928e-24
9509386	3578	0
9509386	3579	0
9509386	3580	0
9509386	3581	0
9509386	3582	0
9509386	3583	0
9509386	3584	0
9509386	3585	3.362455821704805e-26
9509386	3586	6.485278503414008e-26
9509386	3587	0
9509386	3588	4.739052305831283e-25
9509386	3589	0
9509386	3590	1.0100671665910725e-24
9509386	3591	1.7347238895671134e-18
9509386	3592	1.7347230623865008e-18
9509386	3593	0
9509386	3594	0
9509386	3595	0
9509386	3596	0
9509386	3597	0
9509386	3598	2.415517729766158e-25
9509386	3599	7.403069602389177e-25
9509386	3600	0
9509386	3601	0
9509386	3602	0
9509386	3603	0
9509386	3604	0
9509386	3605	0
9509386	3606	0
9509386	3607	0
9509386	3608	0
9509386	3609	2.375698003422864e-25
9509386	3610	3.306056581064578e-26
9509386	3611	4.6812342711196245e-27
9509386	3612	6.663842793026221e-28
9509386	3613	8.197407242815199e-29
9509386	3614	9.858927167917173e-30
9509386	3615	1.2968276552000392e-30
9509386	3616	1.8206198740352038e-31
9509386	3617	2.63103935740524e-32
9509386	3618	3.866416916941467e-33
9509386	3619	5.754039337145328e-34
9509386	3620	8.79767867187358e-35
9509386	3621	1.3670745317519142e-35
9509386	3622	2.0830399875184786e-36
9509386	3623	3.0927657074232855e-37
9509386	3624	4.1486152895956086e-38
9509386	3625	0
9509386	3626	0
9509386	3627	0
9509386	3628	2.0018089957462477e-25
9509386	3629	1.8453704826699346e-24
9509386	3630	2.99612428638948e-25
9509386	3631	0
9509386	3632	1.7347230623865008e-18
9509386	3633	3.545453247677888e-25
9509386	3634	0
9509386	3635	0
9509386	3636	0
9509386	3637	0
9509386	3638	0
9509386	3639	1.734723475976807e-18
9509386	3640	6.787112216450638e-25
9509386	3641	0
9509386	3642	0
9509386	3643	0
9509386	3644	0
9509386	3645	0
9509386	3646	0
9509386	3647	0
9509386	3648	0
9509386	3649	0
9509386	3650	0
9509386	3651	0
9509386	3652	0
9001051	0	0
9001051	1	0
9001051	2	0
9001051	3	3.5560846274899384e-25
9001051	4	0
9001051	5	0
9001051	6	0
9001051	7	0
9001051	8	0
9001051	9	4.8891656335619205e-25
9001051	10	9.65215506074552e-26
9001051	11	1.9141458723923103e-26
9001051	12	3.059553494882951e-27
9001051	13	4.178546718556129e-28
9001051	14	6.563123277318953e-29
9001051	15	1.0667746274503282e-29
9001051	16	1.861263273001608e-30
9001051	17	3.169360110424336e-31
9001051	18	5.8239467943410955e-32
9001051	19	1.0935291133861664e-32
9001051	20	1.729763630793005e-33
9001051	21	2.9205244389901083e-34
9001051	22	5.358621289833572e-35
9001051	23	1.0091852177873802e-35
9001051	24	1.8880100922714546e-36
9001051	25	3.435066600601643e-37
9001051	26	6.462338420399315e-38
9001051	27	1.2268513790204063e-38
9001051	28	0
9001051	29	0
9001051	30	0
9001051	31	0
9001051	32	0
9001051	33	0
9001051	34	0
9001051	35	0
9001051	36	0
9001051	37	0
9001051	38	0
9001051	39	0
9001051	40	2.459644636651958e-24
9001051	41	0
9001051	42	0
9001051	43	0
9001051	44	0
9001051	45	0
9001051	46	0
9001051	47	0
9001051	48	0
9001051	49	0
9001051	50	0
9001051	51	0
9001051	52	0
9001051	53	0
9001051	54	0
9001051	55	0
9001051	56	0
9001051	57	0
9001051	58	0
9001051	59	0
9001051	60	0
9001051	61	0
9001051	62	0
9001051	63	0
9001051	64	0
9001051	65	0
9001051	66	0
9001051	67	0
9001051	68	0
9001051	69	0
9001051	70	0
9001051	71	0
9001051	72	1.7347240963622665e-18
9001051	73	3.114761817482767e-26
9001051	74	7.053998066346176e-27
9001051	75	1.5428589154782175e-27
9001051	76	3.357055023028607e-28
9001051	77	7.358622622317024e-29
9001051	78	1.630974676183992e-29
9001051	79	3.644029102125361e-30
9001051	80	7.818937031839141e-31
9001051	81	1.539715162853949e-31
9001051	82	2.7460755855654106e-32
9001051	83	4.7446812763446006e-33
9001051	84	9.01085388362898e-34
9001051	85	1.8378902388741948e-34
9001051	86	7.879603711938954e-25
9001051	87	1.8630837379990902e-25
9001051	88	4.136873793086868e-26
9001051	89	9.105480924551972e-27
9001051	90	2.020817046073295e-27
9001051	91	4.556062209947568e-28
9001051	92	0
9001051	93	5.300690455469533e-26
9001051	94	4.4303734988086295e-26
9001051	95	0
9001051	96	0
9001051	97	0
9001051	98	8.222550636684408e-25
9001051	99	0
9001051	100	0
9001051	101	1.241272634365262e-24
9001051	102	1.0944345585054887e-24
9001051	103	1.7347221318083117e-18
9001051	104	1.7347257507234916e-18
9001051	105	2.8769772990628405e-24
9001051	106	0
9001051	107	0
9001051	108	2.1941848069170026e-25
9001051	109	1.972575684143407e-24
9001051	110	1.7347251303380322e-18
9001051	111	8.259474750467475e-25
9001051	112	0
9001051	113	0
9001051	114	1.4188337856473861e-24
9001051	115	0
9001051	116	0
9001051	117	0
9001051	118	0
9001051	119	2.1273722818531156e-24
9001051	120	2.6626668652957693e-24
9001051	121	0
9001051	122	0
9001051	123	0
9001051	124	2.9159955427264296e-24
9001051	125	0
9001051	126	1.4667266158870984e-26
9001051	127	0
9001051	128	2.8356071159141416e-25
9001051	129	1.5373350595082233e-26
9001051	130	0
9001051	131	0
9001051	132	0
9001051	133	2.897620802876343e-24
9001051	134	6.162624285898266e-25
9001051	135	7.762219237089805e-25
9001051	136	1.7347221318083117e-18
9001051	137	0
9001051	138	3.1539862003616514e-25
9001051	139	0
9001051	140	1.312982654447794e-24
9001051	141	1.1035754842447372e-25
9001051	142	4.199582873262973e-25
9001051	143	0
9001051	144	0
9001051	145	4.794339622373697e-25
9001051	146	5.878998222111235e-25
9001051	147	1.6585169443547596e-25
9001051	148	4.349530663463031e-26
9001051	149	1.1188228559102972e-26
9001051	150	2.864834273785624e-27
9001051	151	7.335188267865585e-28
9001051	152	1.880627257270387e-28
9001051	153	4.8302389209073714e-29
9001051	154	1.242912732231778e-29
9001051	155	0
9001051	156	0
9001051	157	1.7425957117854781e-25
9001051	158	6.6204549964233185e-25
9001051	159	0
9001051	160	1.7347240963622665e-18
9001051	161	0
9001051	162	1.1106554122614826e-24
9001051	163	0
9001051	164	0
9001051	165	3.447194705475822e-25
9001051	166	0
9001051	167	0
9001051	168	1.2371914624721012e-24
9001051	169	3.39607306755104e-25
9001051	170	1.7347228555913477e-18
9001051	171	1.7347238895671134e-18
9001051	172	0
9001051	173	1.1073913030509044e-24
9001051	174	1.6083567306582158e-24
9001051	175	0
9001051	176	0
9001051	177	0
9001051	178	0
9001051	179	0
9001051	180	2.8690028027795744e-25
9001051	181	0
9001051	182	1.8244636965293147e-25
9001051	183	0
9001051	184	0
9001051	185	6.571885816564992e-25
9001051	186	2.0703733343615977e-25
9001051	187	1.8577201001411695e-25
9001051	188	1.7347224420010414e-18
9001051	189	2.4203676466114566e-24
9001051	190	7.844096589556891e-25
9001051	191	0
9001051	192	8.037114089770237e-25
9001051	193	0
9001051	194	1.0823941745091004e-24
9001051	195	0
9001051	196	3.855095697600075e-25
9001051	197	1.0090921345122193e-24
9001051	198	0
9001051	199	2.7265719941896577e-25
9001051	200	3.2481176195228276e-24
9001051	201	0
9001051	202	0
9001051	203	1.3930475989851348e-24
9001051	204	2.1670563241207112e-24
9001051	205	0
9001051	206	1.7800336698406832e-24
9001051	207	0
9001051	208	0
9001051	209	0
9001051	210	1.5998043937618754e-24
9001051	211	1.734723269181654e-18
9001051	212	1.7347224420010414e-18
9001051	213	2.2121964735354614e-25
9001051	214	2.0349722151636733e-24
9001051	215	0
9001051	216	0
9001051	217	7.880749532403788e-25
9001051	218	0
9001051	219	0
9001051	220	0
9001051	221	0
9001051	222	0
9001051	223	0
9001051	224	1.1462623501999599e-25
9001051	225	0
9001051	226	9.95728633562549e-25
9001051	227	0
9001051	228	0
9001051	229	0
9001051	230	0
9001051	231	7.4088554040909075e-25
9001051	232	0
9001051	233	0
9001051	234	9.146211107313455e-25
9001051	235	1.1485345407779325e-24
9001051	236	0
9001051	237	1.581680166553003e-25
9001051	238	5.890321827367616e-25
9001051	239	9.762977075679846e-26
9001051	240	0
9001051	241	3.9577009866494255e-26
9001051	242	7.0663625674040215e-25
9001051	243	0
9001051	244	0
9001051	245	0
9001051	246	0
9001051	247	0
9001051	248	0
9001051	249	0
9001051	250	1.684276013923394e-24
9001051	251	7.606839769778751e-25
9001051	252	0
9001051	253	0
9001051	254	3.188802576413581e-26
9001051	255	0
9001051	256	1.4474984271451757e-24
9001051	257	0
9001051	258	9.117875223597916e-25
9001051	259	1.7347238895671134e-18
9001051	260	0
9001051	261	0
9001051	262	0
9001051	263	0
9001051	264	3.625143483285249e-25
9001051	265	9.398321191860775e-25
9001051	266	0
9001051	267	3.6029018582113335e-26
9001051	268	0
9001051	269	0
9001051	270	0
9001051	271	0
9001051	272	0
9001051	273	1.7347236827719602e-18
9001051	274	0
9001051	275	0
9001051	276	0
9001051	277	1.7347233725792305e-18
9001051	278	0
9001051	279	4.982247276073474e-25
9001051	280	7.554587595569174e-25
9001051	281	0
9001051	282	1.7347240963622665e-18
9001051	283	0
9001051	284	5.245446772795938e-26
9001051	285	0
9001051	286	0
9001051	287	0
9001051	288	0
9001051	289	1.0530476613663604e-24
9001051	290	3.8934466635454604e-25
9001051	291	1.0093244540488069e-24
9001051	292	5.292140928890167e-25
9001051	293	0
9001051	294	1.4655815842831701e-24
9001051	295	2.1937442774052433e-25
9001051	296	2.4177373871382235e-24
9001051	297	0
9001051	298	0
9001051	299	2.8444178540607485e-24
9001051	300	1.5349741775451956e-25
9001051	301	0
9001051	302	0
9001051	303	0
9001051	304	0
9001051	305	0
9001051	306	5.556206200456112e-25
9001051	307	0
9001051	308	0
9001051	309	0
9001051	310	1.734723269181654e-18
9001051	311	0
9001051	312	1.7347233725792305e-18
9001051	313	0
9001051	314	6.014140448974975e-25
9001051	315	0
9001051	316	2.111933978115101e-25
9001051	317	0
9001051	318	1.1122504890118395e-24
9001051	319	2.2918026461526096e-25
9001051	320	3.1685059248793428e-25
9001051	321	1.7347245099525728e-18
9001051	322	3.3628361389427828e-25
9001051	323	0
9001051	324	5.07253893943039e-26
9001051	325	0
9001051	326	0
9001051	327	1.734723269181654e-18
9001051	328	3.6533630100172675e-25
9001051	329	6.696903999786352e-26
9001051	330	0
9001051	331	2.4053961513141065e-25
9001051	332	0
9001051	333	0
9001051	334	0
9001051	335	0
9001051	336	0
9001051	337	0
9001051	338	1.7347229589889242e-18
9001051	339	1.1580199029099231e-24
9001051	340	1.7347229589889242e-18
9001051	341	2.6644952476588453e-24
9001051	342	0
9001051	343	0
9001051	344	0
9001051	345	0
9001051	346	9.662320396325907e-25
9001051	347	6.23880211832513e-25
9001051	348	0
9001051	349	8.190408992139244e-25
9001051	350	0
9001051	351	0
9001051	352	1.7347245099525728e-18
9001051	353	0
9001051	354	1.4953775509266598e-25
9001051	355	1.3175436509865556e-24
9001051	356	1.5447713369499748e-25
9001051	357	0
9001051	358	1.1513195155962022e-24
9001051	359	3.1735208615652525e-25
9001051	360	1.0422976565956874e-24
9001051	361	0
9001051	362	1.2522620584206697e-24
9001051	363	1.0863342389078399e-24
9001051	364	4.688946819360039e-25
9001051	365	0
9001051	366	0
9001051	367	0
9001051	368	0
9001051	369	1.6987772495136192e-24
9001051	370	0
9001051	371	2.3110407942634607e-24
9001051	372	4.6011954113774505e-25
9001051	373	8.845995298689626e-26
9001051	374	1.7285000924489804e-26
9001051	375	3.4154457041202796e-27
9001051	376	6.895802758493192e-28
9001051	377	1.4111886944514252e-28
9001051	378	2.831997529345686e-29
9001051	379	5.260630999477894e-30
9001051	380	1.0423156368910737e-30
9001051	381	2.1223543451130296e-31
9001051	382	4.393454511110043e-32
9001051	383	9.213299173766525e-33
9001051	384	1.723856220667146e-33
9001051	385	2.6391498919003794e-34
9001051	386	4.6643759333591115e-35
9001051	387	7.069942039891492e-36
9001051	388	1.1961489072462742e-36
9001051	389	2.249224389295518e-37
9001051	390	4.3376832428170917e-38
9001051	391	0
9001051	392	0
9001051	393	0
9001051	394	0
9001051	395	0
9001051	396	0
9001051	397	0
9001051	398	0
9001051	399	0
9001051	400	0
9001051	401	0
9001051	402	0
9001051	403	0
9001051	404	0
9001051	405	0
9001051	406	0
9001051	407	0
9001051	408	0
9001051	409	0
9001051	410	0
9001051	411	0
9001051	412	0
9001051	413	0
9001051	414	0
9001051	415	0
9001051	416	0
9001051	417	0
9001051	418	0
9001051	419	0
9001051	420	0
9001051	421	0
9001051	422	0
9001051	423	0
9001051	424	0
9001051	425	0
9001051	426	0
9001051	427	0
9001051	428	0
9001051	429	0
9001051	430	0
9001051	431	3.8504633584531976e-25
9001051	432	0
9001051	433	1.7347243031574196e-18
9001051	434	8.962601759471002e-25
9001051	435	1.5794368433537807e-25
9001051	436	2.354413057085804e-25
9001051	437	0
9001051	438	6.578274603821151e-25
9001051	439	8.627124607940892e-26
9001051	440	0
9001051	441	0
9001051	442	0
9001051	443	1.5694944842386342e-25
9001051	444	2.54569871178935e-24
9001051	445	0
9001051	446	0
9001051	447	0
9001051	448	1.1578032619838268e-24
9001051	449	2.1754565094699571e-26
9001051	450	1.2695084313534509e-24
9001051	451	0
9001051	452	6.07224498502516e-25
9001051	453	0
9001051	454	0
9001051	455	1.7347233725792305e-18
9001051	456	7.907944526035151e-25
9001051	457	0
9001051	458	0
9001051	459	0
9001051	460	0
9001051	461	1.7381702021071883e-24
9001051	462	7.2679613951519745e-25
9001051	463	1.6378893410188781e-25
9001051	464	0
9001051	465	1.2314275516604907e-24
9001051	466	0
9001051	467	0
9001051	468	9.432259960155646e-25
9001051	469	1.7347238895671134e-18
9001051	470	0
9001051	471	0
9001051	472	0
9001051	473	0
9001051	474	0
9001051	475	1.734723475976807e-18
9001051	476	0
9001051	477	0
9001051	478	6.2109671612844065e-25
9001051	479	0
9001051	480	0
9001051	481	0
9001051	482	0
9001051	483	0
9001051	484	0
9001051	485	1.7347251303380322e-18
9001051	486	0
9001051	487	0
9001051	488	0
9001051	489	9.472437632134684e-25
9001051	490	1.173871865585113e-25
9001051	491	0
9001051	492	5.610724377615936e-25
9001051	493	0
9001051	494	0
9001051	495	9.775107044692783e-26
9001051	496	1.7347223386034648e-18
9001051	497	2.4590975616141874e-24
9001051	498	0
9001051	499	0
9001051	500	7.098822714539669e-25
9001051	501	7.689847658530632e-25
9001051	502	3.9393741454474277e-26
9001051	503	4.86533808991972e-25
9001051	504	6.229487643186733e-25
9001051	505	0
9001051	506	0
9001051	507	2.542911123869332e-25
9001051	508	0
9001051	509	6.274207674865646e-25
9001051	510	0
9001051	511	1.9002431541990424e-25
9001051	512	1.0243985012638357e-24
9001051	513	0
9001051	514	0
9001051	515	0
9001051	516	0
9001051	517	0
9001051	518	0
9001051	519	0
9001051	520	5.790533881085553e-25
9001051	521	0
9001051	522	2.039154755683155e-24
9001051	523	1.178386615153306e-24
9001051	524	0
9001051	525	2.4670455324495154e-24
9001051	526	0
9001051	527	3.2563929676338223e-24
9001051	528	2.3763325434135014e-25
9001051	529	0
9001051	530	1.707324557421689e-24
9001051	531	0
9001051	532	0
9001051	533	1.4322524082528087e-24
9001051	534	0
9001051	535	0
9001051	536	0
9001051	537	0
9001051	538	2.129060641405515e-25
9001051	539	8.871871908533138e-25
9001051	540	2.0284214649029114e-26
9001051	541	1.7347229589889242e-18
9001051	542	0
9001051	543	1.7347228555913477e-18
9001051	544	0
9001051	545	1.5050558881575901e-24
9001051	546	1.7715905408759093e-25
9001051	547	1.734723269181654e-18
9001051	548	0
9001051	549	0
9001051	550	4.162118882797896e-25
9001051	551	4.0442112945609714e-25
9001051	552	0
9001051	553	2.766824854473724e-26
9001051	554	0
9001051	555	1.718004945217476e-24
9001051	556	6.729791117886951e-25
9001051	557	0
9001051	558	0
9001051	559	0
9001051	560	0
9001051	561	0
9001051	562	5.566619164405029e-26
9001051	563	0
9001051	564	2.5681102994104856e-25
9001051	565	7.631503505980486e-25
9001051	566	0
9001051	567	0
9001051	568	6.030035996215178e-25
9001051	569	1.8754089254341666e-24
9001051	570	0
9001051	571	1.162285766862519e-24
9001051	572	1.6147420666479142e-24
9001051	573	1.397712922378612e-24
9001051	574	0
9001051	575	5.837762983481135e-25
9001051	576	9.895619106512101e-25
9001051	577	2.1190732679149642e-24
9001051	578	0
9001051	579	0
9001051	580	0
9001051	581	0
9001051	582	0
9001051	583	1.633240854875347e-25
9001051	584	2.5709543894928402e-25
9001051	585	1.167433675914765e-24
9001051	586	1.7347251303380322e-18
9001051	587	1.7347221318083117e-18
9001051	588	1.0489357732017024e-25
9001051	589	2.0038157592815168e-24
9001051	590	0
9001051	591	7.464986308763843e-25
9001051	592	0
9001051	593	1.2403295511530704e-24
9001051	594	1.7347236827719602e-18
9001051	595	2.34009671077024e-25
9001051	596	0
9001051	597	1.7347229589889242e-18
9001051	598	1.7347243031574196e-18
9001051	599	0
9001051	600	3.6415229473869987e-25
9001051	601	0
9001051	602	4.652756839256893e-25
9001051	603	0
9001051	604	0
9001051	605	0
9001051	606	0
9001051	607	0
9001051	608	1.3670079907570813e-24
9001051	609	1.7347245099525728e-18
9001051	610	1.7347227521937711e-18
9001051	611	0
9001051	612	3.418777716998465e-25
9001051	613	2.1406923954529987e-24
9001051	614	0
9001051	615	0
9001051	616	0
9001051	617	5.393132874128824e-25
9001051	618	0
9001051	619	4.925505497237058e-25
9001051	620	0
9001051	621	0
9001051	622	0
9001051	623	1.4435116720416085e-25
9001051	624	7.896103723847783e-25
9001051	625	1.5985543943537461e-25
9001051	626	0
9001051	627	7.968181944757827e-25
9001051	628	1.8417589788382197e-25
9001051	629	0
9001051	630	0
9001051	631	1.1254880680395138e-25
9001051	632	3.6552281730200494e-25
9001051	633	1.7347243031574196e-18
9001051	634	5.1277400975708125e-26
9001051	635	0
9001051	636	0
9001051	637	0
9001051	638	0
9001051	639	0
9001051	640	0
9001051	641	1.1917876856035875e-24
9001051	642	0
9001051	643	9.375932333294471e-25
9001051	644	0
9001051	645	6.297713264650904e-26
9001051	646	2.515316522885668e-25
9001051	647	0
9001051	648	1.8666883392978845e-25
9001051	649	1.6124102431158874e-25
9001051	650	3.1146314089143724e-25
9001051	651	7.916418371271422e-25
9001051	652	0
9001051	653	7.378664711171968e-26
9001051	654	2.875182048857784e-25
9001051	655	0
9001051	656	0
9001051	657	0
9001051	658	1.1113557235300926e-24
9001051	659	0
9001051	660	1.886174115777265e-24
9001051	661	1.734723269181654e-18
9001051	662	0
9001051	663	0
9001051	664	1.734722545398618e-18
9001051	665	0
9001051	666	9.243528932886045e-25
9001051	667	1.7347220284107351e-18
9001051	668	0
9001051	669	3.6523932041419114e-25
9001051	670	0
9001051	671	1.734723475976807e-18
9001051	672	1.3667284381737936e-24
9001051	673	0
9001051	674	0
9001051	675	0
9001051	676	2.6360082970799567e-25
9001051	677	5.240010042044768e-25
9001051	678	0
9001051	679	0
9001051	680	1.7263600915394146e-25
9001051	681	0
9001051	682	0
9001051	683	0
9001051	684	0
9001051	685	9.135281439471618e-25
9001051	686	0
9001051	687	1.3444416384871027e-24
9001051	688	0
9001051	689	5.374076459849013e-25
9001051	690	9.470855966019716e-25
9001051	691	0
9001051	692	2.3650254549323226e-25
9001051	693	0
9001051	694	0
9001051	695	1.734724923542879e-18
9001051	696	0
9001051	697	0
9001051	698	0
9001051	699	0
9001051	700	0
9001051	701	0
9001051	702	0
9001051	703	2.9989903166657612e-25
9001051	704	1.7347245099525728e-18
9001051	705	0
9001051	706	1.7347228555913477e-18
9001051	707	3.6871203403039376e-25
9001051	708	0
9001051	709	0
9001051	710	7.607956007959639e-25
9001051	711	0
9001051	712	2.194327541437041e-25
9001051	713	7.620401767853697e-25
9001051	714	0
9001051	715	9.589628836062054e-25
9001051	716	0
9001051	717	1.2950316561633274e-25
9001051	718	3.1203558273769153e-25
9001051	719	9.974062448851147e-25
9001051	720	0
9001051	721	1.7347243031574196e-18
9001051	722	0
9001051	723	5.584072711933044e-26
9001051	724	0
9001051	725	0
9001051	726	1.092207111131984e-24
9001051	727	0
9001051	728	4.632032477200606e-25
9001051	729	0
9001051	730	0
9001051	731	5.205392853371407e-25
9001051	732	0
9001051	733	1.7347229589889242e-18
9001051	734	0
9001051	735	1.7347224420010414e-18
9001051	736	0
9001051	737	0
9001051	738	0
9001051	739	2.673206293508555e-25
9001051	740	0
9001051	741	1.4372645099698403e-25
9001051	742	0
9001051	743	0
9001051	744	0
9001051	745	0
9001051	746	0
9001051	747	0
9001051	748	0
9001051	749	0
9001051	750	0
9001051	751	0
9001051	752	0
9001051	753	0
9001051	754	0
9001051	755	1.5060525646075303e-25
9001051	756	8.988625294658111e-25
9001051	757	0
9001051	758	0
9001051	759	0
9001051	760	0
9001051	761	4.759736238766178e-25
9001051	762	0
9001051	763	1.4458053344273451e-24
9001051	764	0
9001051	765	0
9001051	766	0
9001051	767	0
9001051	768	0
9001051	769	0
9001051	770	0
9001051	771	0
9001051	772	0
9001051	773	0
9001051	774	0
9001051	775	0
9001051	776	1.2774910134609955e-24
9001051	777	0
9001051	778	0
9001051	779	0
9001051	780	0
9001051	781	0
9001051	782	0
9001051	783	0
9001051	784	0
9001051	785	0
9001051	786	0
9001051	787	0
9001051	788	0
9001051	789	0
9001051	790	0
9001051	791	0
9001051	792	0
9001051	793	0
9001051	794	0
9001051	795	0
9001051	796	0
9001051	797	0
9001051	798	0
9001051	799	0
9001051	800	0
9001051	801	0
9001051	802	0
9001051	803	0
9001051	804	7.219968576792525e-25
9001051	805	8.029229671541585e-26
9001051	806	1.8665937992487744e-25
9001051	807	0
9001051	808	0
9001051	809	0
9001051	810	0
9001051	811	3.8445693348960323e-25
9001051	812	1.5872634775211244e-24
9001051	813	8.211341909297349e-26
9001051	814	0
9001051	815	0
9001051	816	0
9001051	817	0
9001051	818	0
9001051	819	0
9001051	820	0
9001051	821	0
9001051	822	0
9001051	823	0
9001051	824	1.7347251303380322e-18
9001051	825	0
9001051	826	0
9001051	827	5.488200227450239e-26
9001051	828	0
9001051	829	1.734723269181654e-18
9001051	830	2.3132170642857392e-24
9001051	831	0
9001051	832	0
9001051	833	0
9001051	834	0
9001051	835	0
9001051	836	4.708377942569829e-25
9001051	837	4.205107857827915e-25
9001051	838	0
9001051	839	0
9001051	840	0
9001051	841	0
9001051	842	1.734723475976807e-18
9001051	843	0
9001051	844	0
9001051	845	0
9001051	846	1.7347230623865008e-18
9001051	847	0
9001051	848	1.5606731457736134e-24
9001051	849	0
9001051	850	0
9001051	851	0
9001051	852	1.734723269181654e-18
9001051	853	0
9001051	854	0
9001051	855	1.734724923542879e-18
9001051	856	1.734723475976807e-18
9001051	857	0
9001051	858	0
9001051	859	0
9001051	860	0
9001051	861	8.805412349420531e-25
9001051	862	0
9001051	863	0
9001051	864	1.9766736193308037e-24
9001051	865	8.458262275164447e-25
9001051	866	5.343681156132782e-25
9001051	867	0
9001051	868	1.7347222352058883e-18
9001051	869	0
9001051	870	0
9001051	871	0
9001051	872	0
9001051	873	1.4408377786995553e-24
9001051	874	0
9001051	875	4.426291636662177e-25
9001051	876	1.7347243031574196e-18
9001051	877	0
9001051	878	0
9001051	879	1.734723475976807e-18
9001051	880	3.3170274792146644e-25
9001051	881	1.7347231657840774e-18
9001051	882	9.91389602760994e-26
9001051	883	0
9001051	884	0
9001051	885	0
9001051	886	7.264711288222464e-26
9001051	887	0
9001051	888	0
9001051	889	0
9001051	890	0
9001051	891	0
9001051	892	4.8135700790907225e-25
9001051	893	6.184238581663256e-25
9001051	894	0
9001051	895	8.60692607098174e-25
9001051	896	6.62388654136103e-25
9001051	897	2.4421380875318738e-25
9001051	898	0
9001051	899	0
9001051	900	1.0453770737468307e-24
9001051	901	0
9001051	902	0
9001051	903	3.2334180840225524e-25
9001051	904	0
9001051	905	0
9001051	906	1.4492502900004453e-24
9001051	907	7.816166969207541e-25
9001051	908	0
9001051	909	4.602343697032613e-25
9001051	910	9.080849050935237e-25
9001051	911	7.020674702002015e-25
9001051	912	0
9001051	913	0
9001051	914	0
9001051	915	0
9001051	916	0
9001051	917	1.854986894319805e-24
9001051	918	4.707527451906388e-26
9001051	919	0
9001051	920	0
9001051	921	5.988916621530533e-25
9001051	922	0
9001051	923	0
9001051	924	1.8583786017818028e-24
9001051	925	0
9001051	926	1.7347227521937711e-18
9001051	927	1.391303747998434e-25
9001051	928	7.443199449675836e-25
9001051	929	1.7347238895671134e-18
9001051	930	2.669984289748793e-25
9001051	931	6.775902996025513e-25
9001051	932	0
9001051	933	2.005610023410442e-24
9001051	934	1.0861962868570394e-24
9001051	935	0
9001051	936	4.964304141746156e-25
9001051	937	0
9001051	938	0
9001051	939	0
9001051	940	1.7347236827719602e-18
9001051	941	3.0465743078610795e-24
9001051	942	0
9001051	943	1.2031321956739577e-25
9001051	944	0
9001051	945	7.024742266044561e-26
9001051	946	0
9001051	947	0
9001051	948	0
9001051	949	0
9001051	950	6.526182666982947e-25
9001051	951	0
9001051	952	0
9001051	953	0
9001051	954	0
9001051	955	1.7347236827719602e-18
9001051	956	0
9001051	957	1.375048159710707e-24
9001051	958	6.442423881256909e-25
9001051	959	7.425022122267281e-25
9001051	960	0
9001051	961	4.0921437157573644e-25
9001051	962	0
9001051	963	0
9001051	964	0
9001051	965	0
9001051	966	1.7347228555913477e-18
9001051	967	1.2339414541502038e-24
9001051	968	0
9001051	969	2.7193519447546224e-25
9001051	970	1.384735371626821e-24
9001051	971	2.7124410301868206e-24
9001051	972	1.0883567550093101e-25
9001051	973	1.4425911699728287e-25
9001051	974	0
9001051	975	0
9001051	976	0
9001051	977	1.929008474069861e-24
9001051	978	1.5910931260450362e-25
9001051	979	0
9001051	980	0
9001051	981	0
9001051	982	0
9001051	983	1.3263922051528065e-24
9001051	984	0
9001051	985	5.784409362232643e-25
9001051	986	0
9001051	987	0
9001051	988	1.400187554386387e-25
9001051	989	0
9001051	990	1.8814941984570415e-24
9001051	991	9.81498827753478e-26
9001051	992	0
9001051	993	0
9001051	994	0
9001051	995	0
9001051	996	1.9291136144373848e-25
9001051	997	8.615380687733447e-25
9001051	998	0
9001051	999	1.7347238895671134e-18
9001051	1000	0
9001051	1001	0
9001051	1002	7.772637624457446e-25
9001051	1003	0
9001051	1004	0
9001051	1005	0
9001051	1006	5.938647939459521e-25
9001051	1007	1.7347240963622665e-18
9001051	1008	0
9001051	1009	1.893626829875534e-25
9001051	1010	0
9001051	1011	0
9001051	1012	1.6037030429630908e-24
9001051	1013	0
9001051	1014	0
9001051	1015	0
9001051	1016	0
9001051	1017	0
9001051	1018	0
9001051	1019	6.972463467779433e-25
9001051	1020	0
9001051	1021	0
9001051	1022	0
9001051	1023	8.644382172837766e-26
9001051	1024	0
9001051	1025	0
9001051	1026	0
9001051	1027	6.983053925432025e-25
9001051	1028	1.5731850713760976e-24
9001051	1029	0
9001051	1030	8.417902179101077e-25
9001051	1031	0
9001051	1032	1.2602989733230614e-24
9001051	1033	7.796584483311561e-25
9001051	1034	1.7347226487961945e-18
9001051	1035	0
9001051	1036	5.306645122708787e-25
9001051	1037	0
9001051	1038	0
9001051	1039	0
9001051	1040	3.7875677249989592e-25
9001051	1041	0
9001051	1042	0
9001051	1043	9.519192431911002e-25
9001051	1044	0
9001051	1045	1.7347227521937711e-18
9001051	1046	8.257903438151888e-25
9001051	1047	0
9001051	1048	2.381110575308812e-25
9001051	1049	1.7347253371331853e-18
9001051	1050	1.7347222352058883e-18
9001051	1051	1.7347243031574196e-18
9001051	1052	1.8575644233719048e-25
9001051	1053	7.113585753342814e-25
9001051	1054	0
9001051	1055	4.702348087025546e-25
9001051	1056	1.3707837748723085e-24
9001051	1057	0
9001051	1058	1.0751387249409433e-24
9001051	1059	0
9001051	1060	0
9001051	1061	2.4004655241374423e-26
9001051	1062	0
9001051	1063	1.7347231657840774e-18
9001051	1064	2.1437754610858287e-24
9001051	1065	0
9001051	1066	0
9001051	1067	0
9001051	1068	1.2085900284543424e-24
9001051	1069	1.8235227826846124e-24
9001051	1070	0
9001051	1071	2.0453334101156855e-25
9001051	1072	0
9001051	1073	0
9001051	1074	1.7820655043615964e-25
9001051	1075	1.3960753457469862e-24
9001051	1076	4.342973626966931e-25
9001051	1077	3.768847316160966e-25
9001051	1078	2.347463192510807e-25
9001051	1079	4.18250292532929e-26
9001051	1080	0
9001051	1081	1.9344946072352204e-24
9001051	1082	0
9001051	1083	0
9001051	1084	1.6486781232334235e-25
9001051	1085	0
9001051	1086	0
9001051	1087	0
9001051	1088	0
9001051	1089	5.777045838720471e-25
9001051	1090	0
9001051	1091	0
9001051	1092	1.7347231657840774e-18
9001051	1093	7.075058772807952e-25
9001051	1094	0
9001051	1095	2.3938057138565336e-24
9001051	1096	1.7347236827719602e-18
9001051	1097	0
9001051	1098	3.6265525860772e-25
9001051	1099	2.1179852808152447e-25
9001051	1100	0
9001051	1101	6.4827913728912655e-25
9001051	1102	0
9001051	1103	0
9001051	1104	0
9001051	1105	0
9001051	1106	0
9001051	1107	0
9001051	1108	0
9001051	1109	0
9001051	1110	1.7347236827719602e-18
9001051	1111	1.7347251303380322e-18
9001051	1112	0
9001051	1113	6.696467661098152e-26
9001051	1114	1.1111954861587195e-24
9001051	1115	0
9001051	1116	8.04796388544542e-26
9001051	1117	9.344577577502265e-26
9001051	1118	0
9001051	1119	0
9001051	1120	0
9001051	1121	0
9001051	1122	0
9001051	1123	0
9001051	1124	1.7347236827719602e-18
9001051	1125	0
9001051	1126	1.7347233725792305e-18
9001051	1127	2.3638861918737637e-24
9001051	1128	0
9001051	1129	0
9001051	1130	0
9001051	1131	0
9001051	1132	2.417096930690797e-25
9001051	1133	0
9001051	1134	0
9001051	1135	0
9001051	1136	0
9001051	1137	0
9001051	1138	0
9001051	1139	7.44634207430701e-25
9001051	1140	1.349845532903093e-24
9001051	1141	0
9001051	1142	0
9001051	1143	1.7347230623865008e-18
9001051	1144	6.740026588132193e-25
9001051	1145	1.3612130185473278e-25
9001051	1146	0
9001051	1147	0
9001051	1148	0
9001051	1149	0
9001051	1150	0
9001051	1151	7.058699769785931e-25
9001051	1152	0
9001051	1153	0
9001051	1154	0
9001051	1155	0
9001051	1156	0
9001051	1157	0
9001051	1158	0
9001051	1159	0
9001051	1160	0
9001051	1161	1.7347229589889242e-18
9001051	1162	4.603447116223791e-25
9001051	1163	0
9001051	1164	0
9001051	1165	1.7347236827719602e-18
9001051	1166	0
9001051	1167	0
9001051	1168	2.3804370853109794e-26
9001051	1169	0
9001051	1170	0
9001051	1171	0
9001051	1172	2.3578695004458365e-25
9001051	1173	0
9001051	1174	7.715714161093796e-26
9001051	1175	0
9001051	1176	1.9010670208069326e-24
9001051	1177	1.499772368985356e-25
9001051	1178	0
9001051	1179	7.650165982845752e-25
9001051	1180	6.035605847244104e-25
9001051	1181	6.726180600131367e-25
9001051	1182	9.908250741756952e-26
9001051	1183	0
9001051	1184	8.130907679248752e-26
9001051	1185	8.526750192879603e-25
9001051	1186	0
9001051	1187	3.628454480415881e-26
9001051	1188	0
9001051	1189	3.19869982254571e-25
9001051	1190	0
9001051	1191	0
9001051	1192	0
9001051	1193	1.616402495593888e-25
9001051	1194	0
9001051	1195	1.2065153242736111e-24
9001051	1196	3.6873238417655814e-26
9001051	1197	1.4510811375538501e-24
9001051	1198	3.978967567318536e-25
9001051	1199	0
9001051	1200	0
9001051	1201	5.720680740966298e-25
9001051	1202	0
9001051	1203	0
9001051	1204	6.139328237290958e-25
9001051	1205	1.0513963782765065e-24
9001051	1206	1.7347236827719602e-18
9001051	1207	1.8469272503625817e-25
9001051	1208	6.510526736242705e-25
9001051	1209	0
9001051	1210	0
9001051	1211	7.284530925428076e-25
9001051	1212	0
9001051	1213	1.7347243031574196e-18
9001051	1214	9.042536295439948e-26
9001051	1215	0
9001051	1216	0
9001051	1217	1.071132297618552e-24
9001051	1218	0
9001051	1219	1.0688273446611094e-24
9001051	1220	0
9001051	1221	1.206703516903313e-25
9001051	1222	0
9001051	1223	2.852102443961346e-25
9001051	1224	4.757823251071017e-25
9001051	1225	1.4397582225507603e-24
9001051	1226	2.6518779598217076e-25
9001051	1227	0
9001051	1228	0
9001051	1229	2.1715364624166876e-24
9001051	1230	1.734724716747726e-18
9001051	1231	1.7347221318083117e-18
9001051	1232	0
9001051	1233	0
9001051	1234	0
9001051	1235	2.004133078580642e-24
9001051	1236	0
9001051	1237	1.3723577495934508e-24
9001051	1238	2.560214048268256e-25
9001051	1239	1.4800737479729853e-24
9001051	1240	1.7347217182180054e-18
9001051	1241	0
9001051	1242	1.70045752324174e-24
9001051	1243	0
9001051	1244	2.300601896512284e-25
9001051	1245	0
9001051	1246	1.050810747661993e-24
9001051	1247	0
9001051	1248	0
9001051	1249	0
9001051	1250	0
9001051	1251	0
9001051	1252	6.183082900437107e-25
9001051	1253	0
9001051	1254	7.374228354656231e-25
9001051	1255	0
9001051	1256	0
9001051	1257	1.7347229589889242e-18
9001051	1258	0
9001051	1259	0
9001051	1260	0
9001051	1261	0
9001051	1262	0
9001051	1263	0
9001051	1264	4.937214658260867e-25
9001051	1265	0
9001051	1266	0
9001051	1267	1.618922043369454e-25
9001051	1268	1.3966803034536776e-24
9001051	1269	0
9001051	1270	0
9001051	1271	0
9001051	1272	0
9001051	1273	4.509132385509764e-25
9001051	1274	0
9001051	1275	1.7347223386034648e-18
9001051	1276	0
9001051	1277	0
9001051	1278	1.5005351235249948e-24
9001051	1279	0
9001051	1280	0
9001051	1281	1.1322166817824997e-25
9001051	1282	0
9001051	1283	0
9001051	1284	0
9001051	1285	1.0346897834181228e-24
9001051	1286	0
9001051	1287	0
9001051	1288	0
9001051	1289	7.635632206743186e-25
9001051	1290	1.1136933649112953e-25
9001051	1291	0
9001051	1292	0
9001051	1293	0
9001051	1294	0
9001051	1295	0
9001051	1296	5.375729616483517e-27
9001051	1297	0
9001051	1298	0
9001051	1299	0
9001051	1300	8.252579120079712e-25
9001051	1301	8.331587977080188e-25
9001051	1302	0
9001051	1303	1.1998502384853988e-24
9001051	1304	6.93194658561115e-25
9001051	1305	0
9001051	1306	3.2995093437000345e-26
9001051	1307	0
9001051	1308	7.133554288044287e-25
9001051	1309	0
9001051	1310	0
9001051	1311	0
9001051	1312	0
9001051	1313	0
9001051	1314	9.316043985522355e-25
9001051	1315	4.708428232452537e-25
9001051	1316	1.8181783240074499e-25
9001051	1317	0
9001051	1318	1.0989873706123586e-24
9001051	1319	1.7347253371331853e-18
9001051	1320	6.811733058340652e-25
9001051	1321	1.734722545398618e-18
9001051	1322	0
9001051	1323	1.4986276578561704e-24
9001051	1324	1.7071232006756312e-24
9001051	1325	1.3734468706807215e-24
9001051	1326	0
9001051	1327	0
9001051	1328	0
9001051	1329	0
9001051	1330	4.049883697507576e-26
9001051	1331	5.3647679011674055e-25
9001051	1332	2.8130748325745072e-24
9001051	1333	1.692434610620416e-24
9001051	1334	0
9001051	1335	0
9001051	1336	0
9001051	1337	0
9001051	1338	0
9001051	1339	0
9001051	1340	0
9001051	1341	0
9001051	1342	0
9001051	1343	0
9001051	1344	0
9001051	1345	1.6677523361874083e-24
9001051	1346	7.062410374268864e-25
9001051	1347	0
9001051	1348	1.0160061059160289e-24
9001051	1349	0
9001051	1350	1.0776209743868344e-24
9001051	1351	0
9001051	1352	0
9001051	1353	0
9001051	1354	1.0698274230737034e-24
9001051	1355	0
9001051	1356	2.8901856902370217e-25
9001051	1357	0
9001051	1358	0
9001051	1359	1.3028878972665202e-24
9001051	1360	0
9001051	1361	0
9001051	1362	9.47133026863898e-25
9001051	1363	1.734723475976807e-18
9001051	1364	1.1075275787722813e-24
9001051	1365	0
9001051	1366	0
9001051	1367	1.7347233725792305e-18
9001051	1368	2.4180663421357006e-24
9001051	1369	1.2522388856315788e-24
9001051	1370	2.91590797916595e-25
9001051	1371	1.7347238895671134e-18
9001051	1372	1.734723269181654e-18
9001051	1373	1.9627977532231925e-24
9001051	1374	0
9001051	1375	1.8377044803044165e-25
9001051	1376	0
9001051	1377	0
9001051	1378	0
9001051	1379	2.2493422079290886e-25
9001051	1380	0
9001051	1381	8.303397046555984e-26
9001051	1382	5.650842391989016e-25
9001051	1383	1.0344185138743399e-24
9001051	1384	1.7347243031574196e-18
9001051	1385	5.752668064596879e-25
9001051	1386	0
9001051	1387	0
9001051	1388	0
9001051	1389	1.155572387995765e-25
9001051	1390	4.797931897720847e-25
9001051	1391	3.6378660840532336e-25
9001051	1392	0
9001051	1393	0
9001051	1394	1.2352897160448396e-24
9001051	1395	0
9001051	1396	3.7316796415734123e-25
9001051	1397	0
9001051	1398	1.7347228555913477e-18
9001051	1399	0
9001051	1400	2.743545815679685e-25
9001051	1401	0
9001051	1402	9.798066594820208e-25
9001051	1403	0
9001051	1404	1.282260663709188e-24
9001051	1405	4.076956171179597e-25
9001051	1406	0
9001051	1407	2.505154515312224e-25
9001051	1408	0
9001051	1409	8.890779795095638e-26
9001051	1410	0
9001051	1411	9.384126625947455e-25
9001051	1412	1.7347257507234916e-18
9001051	1413	0
9001051	1414	5.766410021565829e-25
9001051	1415	4.0241643668070424e-25
9001051	1416	3.1784021849353404e-25
9001051	1417	0
9001051	1418	0
9001051	1419	1.7347240963622665e-18
9001051	1420	7.028112674262118e-25
9001051	1421	1.7347217182180054e-18
9001051	1422	0
9001051	1423	1.1189585677193864e-24
9001051	1424	1.818518643532343e-25
9001051	1425	0
9001051	1426	0
9001051	1427	0
9001051	1428	0
9001051	1429	0
9001051	1430	0
9001051	1431	0
9001051	1432	5.331283713969168e-25
9001051	1433	1.948549741983543e-24
9001051	1434	0
9001051	1435	2.325499394386949e-26
9001051	1436	7.740912597077851e-25
9001051	1437	0
9001051	1438	0
9001051	1439	1.7347243031574196e-18
9001051	1440	3.0566482058245253e-19
9001051	1441	5.2642979410876565e-20
9001051	1442	9.485793840854146e-21
9001051	1443	1.7803673280268773e-21
9001051	1444	3.37236168959359e-22
9001051	1445	6.425834373078383e-23
9001051	1446	1.2302916905645856e-23
9001051	1447	2.3664890384305404e-24
9001051	1448	4.57394076014013e-25
9001051	1449	8.88532741038588e-26
9001051	1450	1.7352830636387167e-26
9001051	1451	0
9001051	1452	1.5396325244500421e-25
9001051	1453	3.3978738274564815e-26
9001051	1454	6.948059593453234e-27
9001051	1455	1.1889996292974068e-25
9001051	1456	0
9001051	1457	1.7347245099525728e-18
9001051	1458	9.871205833647774e-25
9001051	1459	0
9001051	1460	0
9001051	1461	0
9001051	1462	0
9001051	1463	0
9001051	1464	0
9001051	1465	1.637543795290488e-24
9001051	1466	1.148717309988911e-25
9001051	1467	1.9250118150641476e-26
9001051	1468	3.552895857577297e-27
9001051	1469	6.5697847078847235e-28
9001051	1470	1.2952561377428203e-28
9001051	1471	2.4367028156726366e-29
9001051	1472	4.776152413379709e-30
9001051	1473	8.613124525141695e-31
9001051	1474	1.6496120121628896e-31
9001051	1475	3.303003356213108e-32
9001051	1476	6.596889725178032e-33
9001051	1477	1.0338942094867386e-33
9001051	1478	1.8038356853945183e-34
9001051	1479	3.1471341506840913e-35
9001051	1480	5.3962623638213284e-36
9001051	1481	9.27174756535148e-37
9001051	1482	1.7226212468689692e-37
9001051	1483	3.1236243174775066e-38
9001051	1484	0
9001051	1485	0
9001051	1486	0
9001051	1487	0
9001051	1488	0
9001051	1489	0
9001051	1490	0
9001051	1491	0
9001051	1492	0
9001051	1493	0
9001051	1494	0
9001051	1495	0
9001051	1496	0
9001051	1497	0
9001051	1498	0
9001051	1499	0
9001051	1500	0
9001051	1501	0
9001051	1502	0
9001051	1503	0
9001051	1504	0
9001051	1505	0
9001051	1506	0
9001051	1507	0
9001051	1508	0
9001051	1509	0
9001051	1510	0
9001051	1511	0
9001051	1512	0
9001051	1513	0
9001051	1514	0
9001051	1515	0
9001051	1516	0
9001051	1517	0
9001051	1518	0
9001051	1519	0
9001051	1520	0
9001051	1521	0
9001051	1522	0
9001051	1523	0
9001051	1524	0
9001051	1525	1.522865409169086e-24
9001051	1526	6.6352855814414735e-25
9001051	1527	0
9001051	1528	1.7347236827719602e-18
9001051	1529	0
9001051	1530	0
9001051	1531	1.901833078701612e-25
9001051	1532	3.076535097129954e-25
9001051	1533	0
9001051	1534	0
9001051	1535	1.4554054758210454e-24
9001051	1536	0
9001051	1537	5.360646102937626e-25
9001051	1538	3.2225833260083747e-25
9001051	1539	0
9001051	1540	2.41180949186594e-24
9001051	1541	0
9001051	1542	0
9001051	1543	2.757345951140395e-24
9001051	1544	0
9001051	1545	0
9001051	1546	5.846289583790443e-25
9001051	1547	1.5207319348509157e-24
9001051	1548	0
9001051	1549	0
9001051	1550	0
9001051	1551	7.175888508522973e-25
9001051	1552	0
9001051	1553	1.5178881898952072e-25
9001051	1554	0
9001051	1555	1.0708959351698252e-24
9001051	1556	0
9001051	1557	0
9001051	1558	5.469862909189343e-25
9001051	1559	0
9001051	1560	0
9001051	1561	0
9001051	1562	0
9001051	1563	0
9001051	1564	1.7347236827719602e-18
9001051	1565	0
9001051	1566	0
9001051	1567	2.9813637127766635e-25
9001051	1568	1.734724923542879e-18
9001051	1569	0
9001051	1570	1.1556992713419892e-24
9001051	1571	0
9001051	1572	7.03670041129158e-25
9001051	1573	0
9001051	1574	0
9001051	1575	0
9001051	1576	0
9001051	1577	0
9001051	1578	1.734723475976807e-18
9001051	1579	0
9001051	1580	9.404362880318637e-25
9001051	1581	0
9001051	1582	1.2463447634668003e-25
9001051	1583	0
9001051	1584	3.318583014312147e-25
9001051	1585	0
9001051	1586	0
9001051	1587	0
9001051	1588	1.171939452190161e-24
9001051	1589	0
9001051	1590	1.2009031705786426e-24
9001051	1591	0
9001051	1592	0
9001051	1593	5.04227761880853e-25
9001051	1594	0
9001051	1595	4.46919630218295e-25
9001051	1596	2.3139388720140164e-24
9001051	1597	0
9001051	1598	0
9001051	1599	0
9001051	1600	1.4186842472020402e-25
9001051	1601	0
9001051	1602	7.085888353922439e-25
9001051	1603	0
9001051	1604	0
9001051	1605	0
9001051	1606	0
9001051	1607	0
9001051	1608	0
9001051	1609	0
9001051	1610	0
9001051	1611	0
9001051	1612	0
9001051	1613	0
9001051	1614	0
9001051	1615	0
9001051	1616	0
9001051	1617	1.7347243031574196e-18
9001051	1618	4.0323275980618826e-25
9001051	1619	9.225699690351919e-25
9001051	1620	1.7347236827719602e-18
9001051	1621	0
9001051	1622	0
9001051	1623	0
9001051	1624	2.2910970100728894e-24
9001051	1625	0
9001051	1626	0
9001051	1627	0
9001051	1628	0
9001051	1629	0
9001051	1630	0
9001051	1631	4.17754998818015e-25
9001051	1632	0
9001051	1633	0
9001051	1634	0
9001051	1635	0
9001051	1636	0
9001051	1637	0
9001051	1638	9.243377816718889e-26
9001051	1639	7.99125514015941e-25
9001051	1640	0
9001051	1641	5.3190603142427685e-25
9001051	1642	1.7347245099525728e-18
9001051	1643	4.817966499523132e-25
9001051	1644	0
9001051	1645	0
9001051	1646	6.577519762542468e-26
9001051	1647	0
9001051	1648	1.0857000933476554e-24
9001051	1649	0
9001051	1650	0
9001051	1651	6.185454906571493e-25
9001051	1652	0
9001051	1653	7.192150383046038e-25
9001051	1654	0
9001051	1655	0
9001051	1656	0
9001051	1657	5.9113821948657215e-26
9001051	1658	0
9001051	1659	1.2108227020313442e-24
9001051	1660	1.302056240657191e-24
9001051	1661	2.2255395134054024e-24
9001051	1662	0
9001051	1663	0
9001051	1664	0
9001051	1665	0
9001051	1666	0
9001051	1667	0
9001051	1668	0
9001051	1669	0
9001051	1670	1.7347221318083117e-18
9001051	1671	0
9001051	1672	4.691476104637403e-25
9001051	1673	3.0117214469922837e-24
9001051	1674	0
9001051	1675	0
9001051	1676	0
9001051	1677	6.317527971475858e-25
9001051	1678	0
9001051	1679	0
9001051	1680	0
9001051	1681	0
9001051	1682	0
9001051	1683	0
9001051	1684	0
9001051	1685	0
9001051	1686	0
9001051	1687	0
9001051	1688	1.907412223498078e-24
9001051	1689	0
9001051	1690	8.288756774231213e-25
9001051	1691	0
9001051	1692	0
9001051	1693	1.0977009356911695e-24
9001051	1694	1.7347233725792305e-18
9001051	1695	2.3589579805836217e-24
9001051	1696	7.757534882426989e-26
9001051	1697	1.2576112256113602e-24
9001051	1698	0
9001051	1699	1.809397439315725e-24
9001051	1700	0
9001051	1701	1.4062700910479968e-24
9001051	1702	0
9001051	1703	0
9001051	1704	0
9001051	1705	2.5310434511073804e-24
9001051	1706	1.134247579531088e-24
9001051	1707	5.598332851909111e-25
9001051	1708	1.8422675476030543e-26
9001051	1709	1.389870609600777e-25
9001051	1710	0
9001051	1711	1.4838345437310134e-24
9001051	1712	0
9001051	1713	0
9001051	1714	0
9001051	1715	8.77884548628495e-25
9001051	1716	0
9001051	1717	1.734722545398618e-18
9001051	1718	0
9001051	1719	1.734722545398618e-18
9001051	1720	0
9001051	1721	1.7347230623865008e-18
9001051	1722	0
9001051	1723	1.7347221318083117e-18
9001051	1724	0
9001051	1725	8.240966594516793e-25
9001051	1726	0
9001051	1727	1.3803141760316066e-25
9001051	1728	2.0309673655630925e-24
9001051	1729	0
9001051	1730	1.953663335586412e-28
9001051	1731	1.734723269181654e-18
9001051	1732	0
9001051	1733	4.997773044764355e-25
9001051	1734	0
9001051	1735	0
9001051	1736	7.508031983171425e-25
9001051	1737	0
9001051	1738	0
9001051	1739	0
9001051	1740	0
9001051	1741	0
9001051	1742	1.0981683357775129e-26
9001051	1743	1.7347224420010414e-18
9001051	1744	1.7347240963622665e-18
9001051	1745	1.7347243031574196e-18
9001051	1746	0
9001051	1747	1.7347259575186448e-18
9001051	1748	0
9001051	1749	0
9001051	1750	0
9001051	1751	5.870255178091057e-25
9001051	1752	0
9001051	1753	2.515106488669653e-24
9001051	1754	0
9001051	1755	0
9001051	1756	3.9477587507937955e-25
9001051	1757	1.452631890182095e-25
9001051	1758	1.7347238895671134e-18
9001051	1759	1.7347230623865008e-18
9001051	1760	0
9001051	1761	0
9001051	1762	0
9001051	1763	0
9001051	1764	0
9001051	1765	1.1933434179162965e-24
9001051	1766	4.637665930140015e-25
9001051	1767	6.634596807263602e-25
9001051	1768	8.075387648739297e-25
9001051	1769	0
9001051	1770	0
9001051	1771	0
9001051	1772	1.2783172466516013e-24
9001051	1773	0
9001051	1774	0
9001051	1775	1.7347253371331853e-18
9001051	1776	1.7347230623865008e-18
9001051	1777	0
9001051	1778	1.7347222352058883e-18
9001051	1779	0
9001051	1780	2.642716819521763e-25
9001051	1781	4.2338288042728144e-26
9001051	1782	5.351448724339847e-26
9001051	1783	0
9001051	1784	0
9001051	1785	4.872697977276157e-26
9001051	1786	0
9001051	1787	1.7347236827719602e-18
9001051	1788	0
9001051	1789	5.02291847915634e-25
9001051	1790	2.1780489036197397e-24
9001051	1791	0
9001051	1792	0
9001051	1793	0
9001051	1794	0
9001051	1795	0
9001051	1796	0
9001051	1797	0
9001051	1798	0
9001051	1799	0
9001051	1800	1.122994034983851e-25
9001051	1801	0
9001051	1802	0
9001051	1803	0
9001051	1804	0
9001051	1805	1.006098012946453e-24
9001051	1806	0
9001051	1807	0
9001051	1808	1.7347222352058883e-18
9001051	1809	0
9001051	1810	0
9001051	1811	3.43767192175464e-25
9001051	1812	0
9001051	1813	0
9001051	1814	0
9001051	1815	0
9001051	1816	0
9001051	1817	0
9001051	1818	0
9001051	1819	0
9001051	1820	0
9001051	1821	0
9001051	1822	0
9001051	1823	0
9001051	1824	0
9001051	1825	0
9001051	1826	0
9001051	1827	0
9001051	1828	0
9001051	1829	3.8369864094445953e-25
9001051	1830	0
9001051	1831	2.5630175613177985e-24
9001051	1832	0
9001051	1833	0
9001051	1834	0
9001051	1835	4.1863307496123587e-26
9001051	1836	1.4101651657232354e-25
9001051	1837	0
9001051	1838	0
9001051	1839	0
9001051	1840	0
9001051	1841	1.6069847043288102e-24
9001051	1842	8.567886330858485e-25
9001051	1843	2.247886956774182e-24
9001051	1844	0
9001051	1845	0
9001051	1846	0
9001051	1847	0
9001051	1848	0
9001051	1849	0
9001051	1850	0
9001051	1851	0
9001051	1852	0
9001051	1853	0
9001051	1854	0
9001051	1855	0
9001051	1856	0
9001051	1857	0
9001051	1858	0
9001051	1859	0
9001051	1860	1.3508619801794703e-24
9001051	1861	3.132122673854418e-25
9001051	1862	6.135544416655258e-26
9001051	1863	1.2193927605646609e-26
9001051	1864	2.245285336649594e-27
9001051	1865	3.810741284461804e-28
9001051	1866	7.21375838487197e-29
9001051	1867	1.4326467739460248e-29
9001051	1868	2.1753988098125295e-30
9001051	1869	3.318748280196327e-31
9001051	1870	5.049700387205891e-32
9001051	1871	9.210206154255924e-33
9001051	1872	1.7614070203621792e-33
9001051	1873	3.4178494665291323e-34
9001051	1874	6.682290491791225e-35
9001051	1875	1.108053088810151e-35
9001051	1876	1.7451829368717388e-36
9001051	1877	3.1870654710086998e-37
9001051	1878	6.05649323812279e-38
9001051	1879	0
9001051	1880	0
9001051	1881	0
9001051	1882	0
9001051	1883	0
9001051	1884	0
9001051	1885	0
9001051	1886	0
9001051	1887	0
9001051	1888	0
9001051	1889	0
9001051	1890	0
9001051	1891	0
9001051	1892	0
9001051	1893	0
9001051	1894	0
9001051	1895	0
9001051	1896	0
9001051	1897	0
9001051	1898	0
9001051	1899	0
9001051	1900	0
9001051	1901	0
9001051	1902	0
9001051	1903	0
9001051	1904	0
9001051	1905	0
9001051	1906	0
9001051	1907	2.31871512897229e-25
9001051	1908	0
9001051	1909	6.041038633690748e-25
9001051	1910	1.4090939172658486e-25
9001051	1911	1.734723475976807e-18
9001051	1912	0
9001051	1913	1.7347238895671134e-18
9001051	1914	3.301221171864364e-25
9001051	1915	3.303879140076893e-25
9001051	1916	1.7347220284107351e-18
9001051	1917	3.295243542130559e-19
9001051	1918	0
9001051	1919	0
9001051	1920	0
9001051	1921	6.432970369383967e-25
9001051	1922	5.41132819742678e-26
9001051	1923	0
9001051	1924	0
9001051	1925	5.537709877419008e-25
9001051	1926	4.305581250280905e-27
9001051	1927	2.9599202547014605e-25
9001051	1928	1.8927435521807194e-26
9001051	1929	2.3942189783632563e-25
9001051	1930	0
9001051	1931	0
9001051	1932	0
9001051	1933	0
9001051	1934	0
9001051	1935	0
9001051	1936	1.7347240963622665e-18
9001051	1937	0
9001051	1938	0
9001051	1939	0
9001051	1940	5.4504066410381985e-25
9001051	1941	0
9001051	1942	1.011674963723526e-24
9001051	1943	1.2095705332557255e-25
9001051	1944	7.839391034257248e-25
9001051	1945	1.734724716747726e-18
9001051	1946	0
9001051	1947	0
9001051	1948	1.5879619152450844e-24
9001051	1949	0
9001051	1950	1.7347228555913477e-18
9001051	1951	0
9001051	1952	0
9001051	1953	0
9001051	1954	0
9001051	1955	0
9001051	1956	3.471931066184644e-24
9001051	1957	1.41943921174024e-25
9001051	1958	0
9001051	1959	8.407849132940166e-25
9001051	1960	0
9001051	1961	2.002403698261171e-24
9001051	1962	0
9001051	1963	2.691340578693969e-24
9001051	1964	0
9001051	1965	5.44955812252702e-25
9001051	1966	0
9001051	1967	1.7347236827719602e-18
9001051	1968	0
9001051	1969	0
9001051	1970	0
9001051	1971	0
9001051	1972	0
9001051	1973	0
9001051	1974	0
9001051	1975	4.351032334151829e-25
9001051	1976	8.278990676224577e-25
9001051	1977	7.71148315493245e-25
9001051	1978	8.189652548486847e-26
9001051	1979	0
9001051	1980	1.7347238895671134e-18
9001051	1981	8.065230078508445e-26
9001051	1982	0
9001051	1983	9.926815597085197e-25
9001051	1984	0
9001051	1985	1.7347226487961945e-18
9001051	1986	1.4621263735183021e-24
9001051	1987	8.426095485677928e-25
9001051	1988	0
9001051	1989	3.262861824271861e-26
9001051	1990	2.40533964915177e-24
9001051	1991	1.6997738766597528e-25
9001051	1992	2.27053742133818e-25
9001051	1993	2.5285930519205377e-25
9001051	1994	4.0821042281432627e-25
9001051	1995	1.9407293693996346e-24
9001051	1996	0
9001051	1997	0
9001051	1998	4.483501801661067e-25
9001051	1999	3.139736907223031e-25
9001051	2000	8.987916305919544e-26
9001051	2001	0
9001051	2002	0
9001051	2003	0
9001051	2004	0
9001051	2005	0
9001051	2006	0
9001051	2007	0
9001051	2008	1.7347240963622665e-18
9001051	2009	0
9001051	2010	0
9001051	2011	0
9001051	2012	0
9001051	2013	1.7478775299763854e-24
9001051	2014	7.434164034082661e-25
9001051	2015	3.2568413364508273e-25
9001051	2016	8.288795231200343e-25
9001051	2017	0
9001051	2018	1.4890172612707023e-24
9001051	2019	0
9001051	2020	2.8142600960846018e-24
9001051	2021	6.147411103341078e-25
9001051	2022	5.416820887998414e-25
9001051	2023	0
9001051	2024	2.7288680724619166e-24
9001051	2025	0
9001051	2026	0
9001051	2027	0
9001051	2028	0
9001051	2029	7.432767750280419e-25
9001051	2030	0
9001051	2031	0
9001051	2032	1.0695230213719012e-24
9001051	2033	0
9001051	2034	0
9001051	2035	0
9001051	2036	6.324265336644511e-25
9001051	2037	0
9001051	2038	0
9001051	2039	0
9001051	2040	2.206910119394349e-25
9001051	2041	1.7347245099525728e-18
9001051	2042	2.14924976133761e-24
9001051	2043	0
9001051	2044	1.7654099635949224e-24
9001051	2045	0
9001051	2046	4.930842141260878e-25
9001051	2047	2.911415810741169e-24
9001051	2048	1.2557235800727795e-24
9001051	2049	3.474089685444168e-25
9001051	2050	0
9001051	2051	0
9001051	2052	0
9001051	2053	0
9001051	2054	0
9001051	2055	8.428516302580825e-25
9001051	2056	1.734723475976807e-18
9001051	2057	0
9001051	2058	0
9001051	2059	0
9001051	2060	1.7347229589889242e-18
9001051	2061	0
9001051	2062	0
9001051	2063	0
9001051	2064	2.8045198332726116e-25
9001051	2065	0
9001051	2066	1.7347228555913477e-18
9001051	2067	1.7347236827719602e-18
9001051	2068	2.6860620145542957e-25
9001051	2069	0
9001051	2070	6.283942711474139e-26
9001051	2071	5.8095493732059055e-25
9001051	2072	0
9001051	2073	1.7480275121559906e-25
9001051	2074	0
9001051	2075	0
9001051	2076	7.9463300046451395e-25
9001051	2077	0
9001051	2078	0
9001051	2079	6.380997254719612e-25
9001051	2080	1.817973959729191e-25
9001051	2081	0
9001051	2082	0
9001051	2083	1.7347227521937711e-18
9001051	2084	0
9001051	2085	0
9001051	2086	0
9001051	2087	1.7347226487961945e-18
9001051	2088	0
9001051	2089	0
9001051	2090	0
9001051	2091	0
9001051	2092	0
9001051	2093	1.734723475976807e-18
9001051	2094	6.424092725971836e-25
9001051	2095	0
9001051	2096	1.583375872372582e-24
9001051	2097	0
9001051	2098	0
9001051	2099	3.382376963122206e-25
9001051	2100	4.396526928632056e-25
9001051	2101	0
9001051	2102	0
9001051	2103	7.952280481060835e-25
9001051	2104	0
9001051	2105	0
9001051	2106	0
9001051	2107	0
9001051	2108	1.7347231657840774e-18
9001051	2109	0
9001051	2110	0
9001051	2111	2.2311009827872106e-24
9001051	2112	0
9001051	2113	1.7347238895671134e-18
9001051	2114	0
9001051	2115	0
9001051	2116	3.464787536257415e-25
9001051	2117	0
9001051	2118	0
9001051	2119	8.773210061193278e-25
9001051	2120	0
9001051	2121	0
9001051	2122	2.9326093971246433e-25
9001051	2123	3.524517125772355e-26
9001051	2124	6.509388804386923e-25
9001051	2125	0
9001051	2126	0
9001051	2127	0
9001051	2128	1.2624827621758427e-25
9001051	2129	0
9001051	2130	4.0870622189325767e-25
9001051	2131	5.622629767789918e-25
9001051	2132	2.097240457679228e-25
9001051	2133	0
9001051	2134	0
9001051	2135	0
9001051	2136	1.7347229589889242e-18
9001051	2137	1.7347227521937711e-18
9001051	2138	0
9001051	2139	3.078924113077609e-26
9001051	2140	0
9001051	2141	2.1402958079588505e-26
9001051	2142	1.1574496304311582e-25
9001051	2143	4.373890564956739e-25
9001051	2144	0
9001051	2145	0
9001051	2146	0
9001051	2147	0
9001051	2148	0
9001051	2149	4.387989481485302e-27
9001051	2150	0
9001051	2151	0
9001051	2152	1.1253070244617656e-24
9001051	2153	0
9001051	2154	0
9001051	2155	2.0739151226108137e-24
9001051	2156	1.6561307633759825e-25
9001051	2157	1.7347245099525728e-18
9001051	2158	1.7347230623865008e-18
9001051	2159	3.5118609480550004e-19
9001051	2160	5.3500109777717694e-20
9001051	2161	7.57963932196309e-21
9001051	2162	1.2456604932902676e-21
9001051	2163	2.0852651980948703e-22
9001051	2164	3.723127492031537e-23
9001051	2165	6.576984224595436e-24
9001051	2166	0
9001051	2167	0
9001051	2168	0
9001051	2169	0
9001051	2170	0
9001051	2171	0
9001051	2172	0
9001051	2173	0
9001051	2174	2.4568069868793376e-26
9001051	2175	1.734726371108951e-18
9001051	2176	3.409345094320065e-19
9001051	2177	1.274925144759151e-24
9001051	2178	0
9001051	2179	0
9001051	2180	0
9001051	2181	0
9001051	2182	0
9001051	2183	0
9001051	2184	0
9001051	2185	0
9001051	2186	0
9001051	2187	0
9001051	2188	0
9001051	2189	0
9001051	2190	0
9001051	2191	0
9001051	2192	0
9001051	2193	0
9001051	2194	0
9001051	2195	0
9001051	2196	0
9001051	2197	0
9001051	2198	0
9001051	2199	0
9001051	2200	0
9001051	2201	0
9001051	2202	0
9001051	2203	0
9001051	2204	0
9001051	2205	0
9001051	2206	0
9001051	2207	0
9001051	2208	0
9001051	2209	0
9001051	2210	0
9001051	2211	0
9001051	2212	0
9001051	2213	0
9001051	2214	0
9001051	2215	0
9001051	2216	0
9001051	2217	0
9001051	2218	0
9001051	2219	0
9001051	2220	0
9001051	2221	0
9001051	2222	0
9001051	2223	0
9001051	2224	0
9001051	2225	0
9001051	2226	0
9001051	2227	0
9001051	2228	0
9001051	2229	0
9001051	2230	0
9001051	2231	0
9001051	2232	0
9001051	2233	0
9001051	2234	0
9001051	2235	0
9001051	2236	0
9001051	2237	0
9001051	2238	0
9001051	2239	0
9001051	2240	0
9001051	2241	0
9001051	2242	0
9001051	2243	0
9001051	2244	0
9001051	2245	0
9001051	2246	0
9001051	2247	0
9001051	2248	0
9001051	2249	0
9001051	2250	0
9001051	2251	0
9001051	2252	0
9001051	2253	0
9001051	2254	0
9001051	2255	0
9001051	2256	0
9001051	2257	0
9001051	2258	0
9001051	2259	0
9001051	2260	0
9001051	2261	0
9001051	2262	0
9001051	2263	0
9001051	2264	0
9001051	2265	0
9001051	2266	0
9001051	2267	0
9001051	2268	0
9001051	2269	0
9001051	2270	0
9001051	2271	0
9001051	2272	0
9001051	2273	0
9001051	2274	0
9001051	2275	0
9001051	2276	0
9001051	2277	0
9001051	2278	0
9001051	2279	0
9001051	2280	0
9001051	2281	0
9001051	2282	0
9001051	2283	0
9001051	2284	0
9001051	2285	0
9001051	2286	1.734723475976807e-18
9001051	2287	0
9001051	2288	4.213485067603296e-25
9001051	2289	0
9001051	2290	0
9001051	2291	0
9001051	2292	1.2488220332282272e-24
9001051	2293	9.517436723358819e-26
9001051	2294	0
9001051	2295	0
9001051	2296	0
9001051	2297	8.997741568494071e-25
9001051	2298	7.774175903222627e-25
9001051	2299	0
9001051	2300	1.3334024668908596e-25
9001051	2301	0
9001051	2302	0
9001051	2303	2.2800381662578223e-24
9001051	2304	8.792424740692199e-25
9001051	2305	0
9001051	2306	0
9001051	2307	0
9001051	2308	9.454389480699359e-25
9001051	2309	0
9001051	2310	2.452855255967367e-25
9001051	2311	0
9001051	2312	1.881616669112577e-25
9001051	2313	0
9001051	2314	0
9001051	2315	2.7958822993985073e-25
9001051	2316	0
9001051	2317	1.787847139891671e-24
9001051	2318	0
9001051	2319	0
9001051	2320	0
9001051	2321	0
9001051	2322	0
9001051	2323	0
9001051	2324	0
9001051	2325	0
9001051	2326	0
9001051	2327	7.306824134609622e-25
9001051	2328	0
9001051	2329	0
9001051	2330	1.281569498296698e-25
9001051	2331	2.3803665808675753e-25
9001051	2332	1.480898255530361e-25
9001051	2333	0
9001051	2334	1.6131499481259519e-24
9001051	2335	9.67939824884781e-25
9001051	2336	0
9001051	2337	0
9001051	2338	0
9001051	2339	0
9001051	2340	0
9001051	2341	0
9001051	2342	0
9001051	2343	0
9001051	2344	0
9001051	2345	0
9001051	2346	1.6065949084340179e-24
9001051	2347	0
9001051	2348	0
9001051	2349	0
9001051	2350	1.7347231657840774e-18
9001051	2351	4.1127435857020468e-25
9001051	2352	0
9001051	2353	0
9001051	2354	0
9001051	2355	0
9001051	2356	0
9001051	2357	0
9001051	2358	1.7347245099525728e-18
9001051	2359	3.6772233406908414e-26
9001051	2360	1.734724923542879e-18
9001051	2361	2.3818668957016925e-27
9001051	2362	0
9001051	2363	0
9001051	2364	0
9001051	2365	0
9001051	2366	0
9001051	2367	1.1920056084286548e-24
9001051	2368	0
9001051	2369	7.759296014397895e-25
9001051	2370	0
9001051	2371	0
9001051	2372	0
9001051	2373	0
9001051	2374	0
9001051	2375	1.0459648737288335e-24
9001051	2376	1.2314617685022547e-24
9001051	2377	0
9001051	2378	0
9001051	2379	4.919046698575561e-25
9001051	2380	0
9001051	2381	0
9001051	2382	0
9001051	2383	6.784034672844145e-25
9001051	2384	6.587715789742449e-25
9001051	2385	4.89896796986639e-27
9001051	2386	0
9001051	2387	5.202791091498375e-25
9001051	2388	0
9001051	2389	2.1438875286381767e-25
9001051	2390	1.7347230623865008e-18
9001051	2391	5.077203942349124e-25
9001051	2392	0
9001051	2393	0
9001051	2394	0
9001051	2395	1.7347228555913477e-18
9001051	2396	0
9001051	2397	0
9001051	2398	1.121136218248249e-24
9001051	2399	0
9001051	2400	4.165635230282918e-25
9001051	2401	0
9001051	2402	5.906798789746871e-26
9001051	2403	0
9001051	2404	4.3101964563549975e-25
9001051	2405	0
9001051	2406	5.765607848632832e-25
9001051	2407	7.119676745607252e-26
9001051	2408	0
9001051	2409	1.411569954432111e-24
9001051	2410	2.005171416747139e-24
9001051	2411	0
9001051	2412	0
9001051	2413	0
9001051	2414	0
9001051	2415	4.001487574010333e-25
9001051	2416	1.734722545398618e-18
9001051	2417	1.7347214080252757e-18
9001051	2418	0
9001051	2419	0
9001051	2420	9.235916425150662e-25
9001051	2421	0
9001051	2422	0
9001051	2423	0
9001051	2424	0
9001051	2425	2.140393614385146e-25
9001051	2426	1.5469663424187523e-25
9001051	2427	9.753919966411777e-27
9001051	2428	0
9001051	2429	3.888066632171853e-25
9001051	2430	7.889232252325243e-25
9001051	2431	1.7347226487961945e-18
9001051	2432	0
9001051	2433	0
9001051	2434	0
9001051	2435	1.7347231657840774e-18
9001051	2436	0
9001051	2437	0
9001051	2438	0
9001051	2439	0
9001051	2440	0
9001051	2441	8.004356640680934e-25
9001051	2442	0
9001051	2443	4.432549275792842e-25
9001051	2444	7.6679242278984085e-25
9001051	2445	0
9001051	2446	6.756558154477231e-25
9001051	2447	4.243002763562469e-25
9001051	2448	0
9001051	2449	3.22781519944322e-25
9001051	2450	0
9001051	2451	1.7347236827719602e-18
9001051	2452	5.898725661198549e-25
9001051	2453	1.2457491241795519e-24
9001051	2454	6.222309995025353e-25
9001051	2455	4.414117540742353e-25
9001051	2456	0
9001051	2457	0
9001051	2458	8.923200129407475e-25
9001051	2459	6.107114116150126e-25
9001051	2460	1.2913816707105797e-24
9001051	2461	4.5446285994246223e-26
9001051	2462	1.2339393833903276e-24
9001051	2463	2.9891007126236514e-25
9001051	2464	0
9001051	2465	3.2815795214004924e-25
9001051	2466	0
9001051	2467	6.193161584577437e-25
9001051	2468	1.3106100566677287e-25
9001051	2469	0
9001051	2470	0
9001051	2471	0
9001051	2472	0
9001051	2473	0
9001051	2474	0
9001051	2475	1.670368346860541e-25
9001051	2476	0
9001051	2477	0
9001051	2478	4.0887419996226317e-25
9001051	2479	9.189711855855736e-25
9001051	2480	4.411988602374388e-25
9001051	2481	0
9001051	2482	0
9001051	2483	0
9001051	2484	6.84684279204171e-25
9001051	2485	1.7347236827719602e-18
9001051	2486	0
9001051	2487	0
9001051	2488	6.0211080629203395e-25
9001051	2489	1.7347236827719602e-18
9001051	2490	6.516940175402152e-27
9001051	2491	0
9001051	2492	0
9001051	2493	4.697329945592209e-25
9001051	2494	1.6172346205893797e-25
9001051	2495	1.7347240963622665e-18
9001051	2496	1.7347240963622665e-18
9001051	2497	0
9001051	2498	0
9001051	2499	2.159188422667263e-24
9001051	2500	2.364577036811511e-24
9001051	2501	2.0215535679063474e-25
9001051	2502	0
9001051	2503	0
9001051	2504	0
9001051	2505	5.063131156838047e-28
9001051	2506	1.7347253371331853e-18
9001051	2507	0
9001051	2508	1.7347228555913477e-18
9001051	2509	3.3219692307342646e-19
9001051	2510	6.361893266289646e-20
9001051	2511	5.3201777073160215e-21
9001051	2512	8.847202531975931e-22
9001051	2513	1.6398150086670144e-22
9001051	2514	3.124443596119396e-23
9001051	2515	6.008397738800192e-24
9001051	2516	1.1616634542159127e-24
9001051	2517	2.2567984225976245e-25
9001051	2518	4.39852293161154e-26
9001051	2519	8.617478010035445e-27
9001051	2520	1.698517869890941e-27
9001051	2521	3.367892230825674e-28
9001051	2522	6.695568877741355e-29
9001051	2523	1.341224233655455e-29
9001051	2524	2.7069340334464476e-30
9001051	2525	5.5043355227253995e-31
9001051	2526	1.1278676690560665e-31
9001051	2527	2.327586813171611e-32
9001051	2528	4.8394654266132326e-33
9001051	2529	1.0116984884203137e-33
9001051	2530	2.126551243817839e-34
9001051	2531	4.5026840451329913e-35
9001051	2532	9.541223044601202e-36
9001051	2533	2.0445393906838682e-36
9001051	2534	4.423432451329012e-37
9001051	2535	9.64436493423418e-38
9001051	2536	2.1225635994943723e-38
9001051	2537	0
9001051	2538	0
9001051	2539	0
9001051	2540	0
9001051	2541	0
9001051	2542	0
9001051	2543	0
9001051	2544	0
9001051	2545	0
9001051	2546	0
9001051	2547	0
9001051	2548	0
9001051	2549	0
9001051	2550	0
9001051	2551	0
9001051	2552	0
9001051	2553	0
9001051	2554	0
9001051	2555	0
9001051	2556	0
9001051	2557	0
9001051	2558	0
9001051	2559	0
9001051	2560	0
9001051	2561	0
9001051	2562	0
9001051	2563	0
9001051	2564	0
9001051	2565	0
9001051	2566	0
9001051	2567	0
9001051	2568	0
9001051	2569	0
9001051	2570	0
9001051	2571	0
9001051	2572	0
9001051	2573	0
9001051	2574	0
9001051	2575	0
9001051	2576	0
9001051	2577	0
9001051	2578	0
9001051	2579	0
9001051	2580	0
9001051	2581	0
9001051	2582	0
9001051	2583	0
9001051	2584	0
9001051	2585	0
9001051	2586	0
9001051	2587	0
9001051	2588	0
9001051	2589	0
9001051	2590	0
9001051	2591	0
9001051	2592	0
9001051	2593	0
9001051	2594	0
9001051	2595	0
9001051	2596	0
9001051	2597	0
9001051	2598	0
9001051	2599	0
9001051	2600	0
9001051	2601	0
9001051	2602	0
9001051	2603	0
9001051	2604	6.12593042089191e-25
9001051	2605	0
9001051	2606	0
9001051	2607	0
9001051	2608	0
9001051	2609	0
9001051	2610	0
9001051	2611	0
9001051	2612	0
9001051	2613	0
9001051	2614	0
9001051	2615	0
9001051	2616	0
9001051	2617	0
9001051	2618	0
9001051	2619	0
9001051	2620	0
9001051	2621	0
9001051	2622	0
9001051	2623	0
9001051	2624	0
9001051	2625	0
9001051	2626	0
9001051	2627	0
9001051	2628	1.2118855934935163e-24
9001051	2629	1.449167360997784e-24
9001051	2630	1.8191535533015294e-25
9001051	2631	0
9001051	2632	1.5267376315299765e-24
9001051	2633	2.998713525095642e-24
9001051	2634	7.914046858175101e-25
9001051	2635	1.9578544056644316e-25
9001051	2636	4.806378194455194e-26
9001051	2637	1.1886916653955795e-26
9001051	2638	2.96988778186912e-27
9001051	2639	7.391618496718617e-28
9001051	2640	1.8346530224560548e-28
9001051	2641	4.5507879906095525e-29
9001051	2642	1.1299081156601108e-29
9001051	2643	0
9001051	2644	0
9001051	2645	8.564259542846731e-25
9001051	2646	1.1998158244284085e-24
9001051	2647	8.287748018348662e-25
9001051	2648	2.2959158162162385e-25
9001051	2649	1.2482292042579536e-24
9001051	2650	5.662150713065359e-25
9001051	2651	7.195413308965258e-25
9001051	2652	1.9212120631359484e-25
9001051	2653	0
9001051	2654	6.51637367466459e-25
9001051	2655	0
9001051	2656	7.41525306603225e-25
9001051	2657	0
9001051	2658	1.7347243031574196e-18
9001051	2659	0
9001051	2660	1.7347233725792305e-18
9001051	2661	0
9001051	2662	0
9001051	2663	0
9001051	2664	0
9001051	2665	0
9001051	2666	6.26462548005754e-25
9001051	2667	0
9001051	2668	4.0237413401466176e-25
9001051	2669	1.5566343258503016e-25
9001051	2670	0
9001051	2671	0
9001051	2672	2.285351243062099e-25
9001051	2673	6.452613992000101e-25
9001051	2674	2.530960620712332e-25
9001051	2675	2.194643578837195e-25
9001051	2676	6.475242467066366e-25
9001051	2677	2.2811919739393212e-25
9001051	2678	6.335926672975941e-25
9001051	2679	1.7347243031574196e-18
9001051	2680	0
9001051	2681	1.7347238895671134e-18
9001051	2682	5.9767681635901295e-25
9001051	2683	0
9001051	2684	0
9001051	2685	0
9001051	2686	0
9001051	2687	0
9001051	2688	2.0249022084933007e-24
9001051	2689	0
9001051	2690	0
9001051	2691	0
9001051	2692	2.888186913918418e-25
9001051	2693	0
9001051	2694	0
9001051	2695	1.6467775107937132e-24
9001051	2696	4.873907091502683e-25
9001051	2697	0
9001051	2698	1.7347230623865008e-18
9001051	2699	0
9001051	2700	2.18250522817714e-25
9001051	2701	1.0034210134645854e-24
9001051	2702	0
9001051	2703	0
9001051	2704	0
9001051	2705	0
9001051	2706	0
9001051	2707	0
9001051	2708	0
9001051	2709	0
9001051	2710	0
9001051	2711	0
9001051	2712	0
9001051	2713	1.7347236827719602e-18
9001051	2714	3.182199810636881e-25
9001051	2715	0
9001051	2716	6.1053564354456805e-25
9001051	2717	1.3975825631140241e-24
9001051	2718	0
9001051	2719	0
9001051	2720	1.7347217182180054e-18
9001051	2721	3.600790114545912e-26
9001051	2722	0
9001051	2723	5.636543302005754e-25
9001051	2724	0
9001051	2725	0
9001051	2726	0
9001051	2727	0
9001051	2728	0
9001051	2729	1.7347224420010414e-18
9001051	2730	7.781767703359247e-25
9001051	2731	1.0995447008418973e-24
9001051	2732	1.7347238895671134e-18
9001051	2733	0
9001051	2734	0
9001051	2735	0
9001051	2736	0
9001051	2737	0
9001051	2738	4.569563075154219e-25
9001051	2739	1.7347222352058883e-18
9001051	2740	0
9001051	2741	3.8241536146689125e-25
9001051	2742	0
9001051	2743	5.368567745540242e-25
9001051	2744	9.50654107514352e-25
9001051	2745	2.1027491719879995e-25
9001051	2746	6.948730587445859e-25
9001051	2747	2.9731063112512626e-25
9001051	2748	2.7342078719293576e-24
9001051	2749	0
9001051	2750	0
9001051	2751	0
9001051	2752	0
9001051	2753	0
9001051	2754	6.901557198351708e-25
9001051	2755	0
9001051	2756	0
9001051	2757	9.451022030710196e-25
9001051	2758	5.743617364823665e-25
9001051	2759	7.793386638417021e-25
9001051	2760	0
9001051	2761	0
9001051	2762	0
9001051	2763	4.77023006095788e-25
9001051	2764	1.6270426268316057e-25
9001051	2765	0
9001051	2766	0
9001051	2767	3.750055416803437e-25
9001051	2768	1.3531879365585144e-24
9001051	2769	0
9001051	2770	0
9001051	2771	7.391595127484672e-25
9001051	2772	1.734724716747726e-18
9001051	2773	1.1642982989431574e-25
9001051	2774	1.6864256598901212e-24
9001051	2775	0
9001051	2776	0
9001051	2777	0
9001051	2778	0
9001051	2779	1.737764924817131e-25
9001051	2780	0
9001051	2781	0
9001051	2782	0
9001051	2783	8.78719434637155e-26
9001051	2784	0
9001051	2785	0
9001051	2786	0
9001051	2787	1.517372472078419e-24
9001051	2788	0
9001051	2789	4.67816506293793e-25
9001051	2790	1.734723475976807e-18
9001051	2791	0
9001051	2792	0
9001051	2793	0
9001051	2794	0
9001051	2795	1.7347240963622665e-18
9001051	2796	1.562050299698903e-24
9001051	2797	0
9001051	2798	3.7000712176963707e-25
9001051	2799	0
9001051	2800	2.603788259482336e-26
9001051	2801	0
9001051	2802	4.3191574232002425e-25
9001051	2803	0
9001051	2804	1.7748620949612806e-24
9001051	2805	1.7347226487961945e-18
9001051	2806	0
9001051	2807	0
9001051	2808	0
9001051	2809	0
9001051	2810	1.8872728018030117e-25
9001051	2811	1.7347240963622665e-18
9001051	2812	0
9001051	2813	1.0214904641443516e-24
9001051	2814	0
9001051	2815	0
9001051	2816	0
9001051	2817	0
9001051	2818	0
9001051	2819	0
9001051	2820	0
9001051	2821	1.0656285136904382e-24
9001051	2822	0
9001051	2823	0
9001051	2824	0
9001051	2825	0
9001051	2826	0
9001051	2827	0
9001051	2828	1.522242603484414e-24
9001051	2829	0
9001051	2830	0
9001051	2831	1.734723475976807e-18
9001051	2832	0
9001051	2833	2.1966305222422206e-25
9001051	2834	0
9001051	2835	0
9001051	2836	0
9001051	2837	1.734723269181654e-18
9001051	2838	1.7347227521937711e-18
9001051	2839	1.583317693880822e-24
9001051	2840	0
9001051	2841	0
9001051	2842	0
9001051	2843	0
9001051	2844	0
9001051	2845	0
9001051	2846	0
9001051	2847	3.101049504427521e-26
9001051	2848	1.215528898280473e-25
9001051	2849	7.936315415453359e-25
9001051	2850	1.7347222352058883e-18
9001051	2851	0
9001051	2852	0
9001051	2853	0
9001051	2854	0
9001051	2855	1.7347222352058883e-18
9001051	2856	0
9001051	2857	1.1889652398923198e-25
9001051	2858	3.1901939298351643e-25
9001051	2859	2.7539691334279834e-25
9001051	2860	1.0560298514109353e-24
9001051	2861	1.7347226487961945e-18
9001051	2862	0
9001051	2863	4.18836527119073e-25
9001051	2864	0
9001051	2865	1.6110718912863734e-24
9001051	2866	0
9001051	2867	0
9001051	2868	0
9001051	2869	0
9001051	2870	0
9001051	2871	0
9001051	2872	0
9001051	2873	3.098492793907748e-26
9001051	2874	0
9001051	2875	2.5481632118648737e-25
9001051	2876	0
9001051	2877	1.8107486101349488e-25
9001051	2878	0
9001051	2879	0
9001051	2880	0
9001051	2881	0
9001051	2882	0
9001051	2883	1.5140243491814346e-24
9001051	2884	1.830164794291347e-24
9001051	2885	0
9001051	2886	6.426456350459104e-25
9001051	2887	4.189301057439549e-25
9001051	2888	1.007319071020122e-24
9001051	2889	3.7453252096005056e-25
9001051	2890	1.2546114094559343e-25
9001051	2891	4.0681091577573015e-26
9001051	2892	1.3057046976919348e-26
9001051	2893	0
9001051	2894	1.1218894818051219e-24
9001051	2895	0
9001051	2896	0
9001051	2897	4.414506054738175e-25
9001051	2898	0
9001051	2899	0
9001051	2900	8.427482894794986e-25
9001051	2901	5.910367769045414e-27
9001051	2902	0
9001051	2903	0
9001051	2904	1.7347223386034648e-18
9001051	2905	2.9026770561521635e-25
9001051	2906	1.5460255764854697e-24
9001051	2907	6.173428229033333e-27
9001051	2908	6.026126204353677e-25
9001051	2909	0
9001051	2910	0
9001051	2911	0
9001051	2912	0
9001051	2913	5.478614334856639e-26
9001051	2914	9.450553644547721e-27
9001051	2915	1.5327188943210187e-27
9001051	2916	2.692560321742672e-28
9001051	2917	4.722461774733585e-29
9001051	2918	8.403366491994524e-30
9001051	2919	2.740329728376712e-25
9001051	2920	5.348141055216159e-26
9001051	2921	9.589209815335914e-27
9001051	2922	1.6854213536761133e-27
9001051	2923	0
9001051	2924	2.565817672404687e-25
9001051	2925	0
9001051	2926	1.5070319847251687e-24
9001051	2927	0
9001051	2928	7.802777534455612e-25
9001051	2929	1.1416864639116122e-25
9001051	2930	1.9654652802112215e-26
9001051	2931	3.419379608624685e-27
9001051	2932	6.261528546188366e-28
9001051	2933	1.1561779957038127e-28
9001051	2934	2.1724509332914018e-29
9001051	2935	4.0426078272801446e-30
9001051	2936	7.478914006118026e-31
9001051	2937	1.3858628181858405e-31
9001051	2938	2.5647708633776335e-32
9001051	2939	4.77132165175408e-33
9001051	2940	8.926677467850566e-34
9001051	2941	1.612533278142177e-34
9001051	2942	2.791671374466088e-35
9001051	2943	4.350319199485417e-36
9001051	2944	5.709605626895061e-25
9001051	2945	0
9001051	2946	0
9001051	2947	0
9001051	2948	0
9001051	2949	6.891284750251533e-25
9001051	2950	1.734726164313798e-18
9001051	2951	0
9001051	2952	1.7427246905434818e-24
9001051	2953	1.7347236827719602e-18
9001051	2954	0
9001051	2955	0
9001051	2956	0
9001051	2957	0
9001051	2958	0
9001051	2959	0
9001051	2960	0
9001051	2961	0
9001051	2962	0
9001051	2963	3.954737211576607e-25
9001051	2964	0
9001051	2965	1.7347224420010414e-18
9001051	2966	1.7347238895671134e-18
9001051	2967	8.797919156897063e-26
9001051	2968	5.385854646202029e-25
9001051	2969	1.7347238895671134e-18
9001051	2970	0
9001051	2971	7.3443354567290125e-25
9001051	2972	1.3518171921280797e-25
9001051	2973	2.45728585010071e-26
9001051	2974	0
9001051	2975	0
9001051	2976	5.72823753540025e-25
9001051	2977	9.994613138248769e-26
9001051	2978	1.6523945825433877e-26
9001051	2979	3.0167267833026066e-27
9001051	2980	5.688880721726529e-28
9001051	2981	1.0865657393464221e-28
9001051	2982	2.092158913909898e-29
9001051	2983	4.05801150525332e-30
9001051	2984	7.922746348553478e-31
9001051	2985	0
9001051	2986	0
9001051	2987	0
9001051	2988	1.2982716804643931e-24
9001051	2989	2.321042170035079e-24
9001051	2990	0
9001051	2991	1.734726371108951e-18
9001051	2992	0
9001051	2993	1.2302677289145895e-24
9001051	2994	4.646826577401894e-25
9001051	2995	1.2984855603773212e-24
9001051	2996	1.734722545398618e-18
9001051	2997	0
9001051	2998	0
9001051	2999	1.3611048459956993e-24
9001051	3000	1.7347236827719602e-18
9001051	3001	0
9001051	3002	0
9001051	3003	1.7347227521937711e-18
9001051	3004	0
9001051	3005	5.667504613421481e-25
9001051	3006	0
9001051	3007	6.123505659684487e-26
9001051	3008	1.2774407975339975e-25
9001051	3009	3.5952389989634847e-25
9001051	3010	0
9001051	3011	0
9001051	3012	0
9001051	3013	0
9001051	3014	0
9001051	3015	0
9001051	3016	7.037491244349064e-25
9001051	3017	0
9001051	3018	0
9001051	3019	0
9001051	3020	0
9001051	3021	0
9001051	3022	1.4112290679134424e-24
9001051	3023	8.474360954087744e-25
9001051	3024	8.550468282071205e-26
9001051	3025	2.6501777180519234e-25
9001051	3026	0
9001051	3027	0
9001051	3028	0
9001051	3029	2.379842481403669e-24
9001051	3030	0
9001051	3031	0
9001051	3032	1.914951958814954e-24
9001051	3033	0
9001051	3034	7.114677339620414e-25
9001051	3035	0
9001051	3036	1.4555898720576408e-24
9001051	3037	1.309007387131159e-24
9001051	3038	0
9001051	3039	6.43640290039781e-25
9001051	3040	6.701448331638491e-25
9001051	3041	0
9001051	3042	5.632386128294756e-26
9001051	3043	0
9001051	3044	9.524390039200277e-25
9001051	3045	0
9001051	3046	2.2958638007003005e-25
9001051	3047	0
9001051	3048	7.698864338677308e-25
9001051	3049	4.139216278567067e-25
9001051	3050	0
9001051	3051	0
9001051	3052	1.2123251369291442e-25
9001051	3053	1.5363682426761409e-24
9001051	3054	1.3728478294308193e-24
9001051	3055	0
9001051	3056	1.7347222352058883e-18
9001051	3057	0
9001051	3058	3.553754283072109e-25
9001051	3059	0
9001051	3060	0
9001051	3061	0
9001051	3062	0
9001051	3063	0
9001051	3064	1.1137171786498717e-24
9001051	3065	1.984234851107347e-24
9001051	3066	0
9001051	3067	1.7347236827719602e-18
9001051	3068	1.9306499210503028e-25
9001051	3069	9.244529060602446e-26
9001051	3070	1.4619406953827357e-24
9001051	3071	0
9001051	3072	0
9001051	3073	4.261353640370173e-25
9001051	3074	0
9001051	3075	0
9001051	3076	6.137107100804695e-25
9001051	3077	6.122043308781434e-25
9001051	3078	0
9001051	3079	0
9001051	3080	2.3226197439341013e-25
9001051	3081	0
9001051	3082	0
9001051	3083	0
9001051	3084	0
9001051	3085	1.8391889686166228e-24
9001051	3086	0
9001051	3087	1.1032389364610473e-24
9001051	3088	1.7347240963622665e-18
9001051	3089	1.7347229589889242e-18
9001051	3090	1.7347228555913477e-18
9001051	3091	1.3712419058430156e-24
9001051	3092	0
9001051	3093	0
9001051	3094	0
9001051	3095	0
9001051	3096	0
9001051	3097	0
9001051	3098	1.7347222352058883e-18
9001051	3099	2.619941961453773e-24
9001051	3100	0
9001051	3101	0
9001051	3102	0
9001051	3103	0
9001051	3104	6.564194176220055e-26
9001051	3105	0
9001051	3106	3.9573022421137396e-26
9001051	3107	5.201213369687933e-25
9001051	3108	0
9001051	3109	0
9001051	3110	1.3031053270535217e-24
9001051	3111	0
9001051	3112	0
9001051	3113	9.846227785679115e-26
9001051	3114	5.5197973114517675e-25
9001051	3115	0
9001051	3116	9.868021793819075e-25
9001051	3117	0
9001051	3118	0
9001051	3119	1.4597961770118924e-24
9001051	3120	4.4226845701730535e-25
9001051	3121	4.999961147700212e-25
9001051	3122	0
9001051	3123	0
9001051	3124	0
9001051	3125	1.7347238895671134e-18
9001051	3126	1.0294514511846158e-24
9001051	3127	7.333245058477737e-25
9001051	3128	0
9001051	3129	6.843719642414134e-26
9001051	3130	0
9001051	3131	2.0639855331815706e-24
9001051	3132	8.086901566689063e-26
9001051	3133	0
9001051	3134	0
9001051	3135	1.7347238895671134e-18
9001051	3136	0
9001051	3137	0
9001051	3138	1.734723269181654e-18
9001051	3139	0
9001051	3140	1.7347223386034648e-18
9001051	3141	4.619640951493781e-25
9001051	3142	0
9001051	3143	0
9001051	3144	0
9001051	3145	0
9001051	3146	0
9001051	3147	0
9001051	3148	5.62168116255139e-25
9001051	3149	1.3152297000844128e-25
9001051	3150	1.7347243031574196e-18
9001051	3151	0
9001051	3152	1.885972364600755e-24
9001051	3153	1.7347230623865008e-18
9001051	3154	1.3611921137333394e-24
9001051	3155	3.5701100813467022e-25
9001051	3156	1.7347253371331853e-18
9001051	3157	0
9001051	3158	0
9001051	3159	0
9001051	3160	0
9001051	3161	0
9001051	3162	1.7347229589889242e-18
9001051	3163	0
9001051	3164	5.52705729697013e-25
9001051	3165	0
9001051	3166	0
9001051	3167	1.909667774041331e-24
9001051	3168	1.734722545398618e-18
9001051	3169	0
9001051	3170	0
9001051	3171	0
9001051	3172	5.071575912828438e-25
9001051	3173	0
9001051	3174	0
9001051	3175	0
9001051	3176	0
9001051	3177	2.5164708236052327e-24
9001051	3178	0
9001051	3179	1.7347215114228523e-18
9001051	3180	0
9001051	3181	1.2449076068089073e-24
9001051	3182	1.7347222352058883e-18
9001051	3183	1.652811014819683e-25
9001051	3184	3.6093832749940974e-25
9001051	3185	0
9001051	3186	0
9001051	3187	0
9001051	3188	0
9001051	3189	0
9001051	3190	1.7347231657840774e-18
9001051	3191	9.940568770670144e-26
9001051	3192	0
9001051	3193	0
9001051	3194	0
9001051	3195	7.918374253278304e-25
9001051	3196	6.58600396157812e-25
9001051	3197	0
9001051	3198	0
9001051	3199	2.7427230337555395e-24
9001051	3200	0
9001051	3201	1.734722545398618e-18
9001051	3202	0
9001051	3203	0
9001051	3204	0
9001051	3205	1.053855060502854e-24
9001051	3206	1.830453517382658e-24
9001051	3207	0
9001051	3208	5.053893595637909e-25
9001051	3209	1.4710364588351603e-24
9001051	3210	0
9001051	3211	1.734723269181654e-18
9001051	3212	1.4639589960087437e-24
9001051	3213	1.0948743484601494e-24
9001051	3214	0
9001051	3215	1.443469714502212e-24
9001051	3216	0
9001051	3217	6.645290309871939e-26
9001051	3218	0
9001051	3219	0
9001051	3220	0
9001051	3221	1.8419513622914804e-24
9001051	3222	0
9001051	3223	0
9001051	3224	0
9001051	3225	0
9001051	3226	0
9001051	3227	1.7347238895671134e-18
9001051	3228	0
9001051	3229	1.0628331850727876e-24
9001051	3230	6.069131942677932e-25
9001051	3231	1.1925786172686847e-24
9001051	3232	0
9001051	3233	3.3146870275164868e-25
9001051	3234	7.749715298703986e-25
9001051	3235	0
9001051	3236	0
9001051	3237	0
9001051	3238	1.5969848076713892e-26
9001051	3239	9.770528446695074e-25
9001051	3240	0
9001051	3241	0
9001051	3242	0
9001051	3243	5.992425573444569e-25
9001051	3244	1.3673306348673167e-25
9001051	3245	3.4606356627056235e-25
9001051	3246	5.3680732283602815e-25
9001051	3247	0
9001051	3248	0
9001051	3249	0
9001051	3250	0
9001051	3251	0
9001051	3252	0
9001051	3253	0
9001051	3254	0
9001051	3255	0
9001051	3256	0
9001051	3257	0
9001051	3258	0
9001051	3259	0
9001051	3260	0
9001051	3261	1.0689947803882426e-25
9001051	3262	0
9001051	3263	0
9001051	3264	0
9001051	3265	0
9001051	3266	0
9001051	3267	2.1400222581140134e-24
9001051	3268	0
9001051	3269	1.7347245099525728e-18
9001051	3270	2.562074773928446e-25
9001051	3271	0
9001051	3272	0
9001051	3273	0
9001051	3274	0
9001051	3275	0
9001051	3276	0
9001051	3277	0
9001051	3278	0
9001051	3279	0
9001051	3280	0
9001051	3281	0
9001051	3282	0
9001051	3283	0
9001051	3284	0
9001051	3285	0
9001051	3286	0
9001051	3287	0
9001051	3288	0
9001051	3289	0
9001051	3290	0
9001051	3291	0
9001051	3292	0
9001051	3293	0
9001051	3294	0
9001051	3295	0
9001051	3296	0
9001051	3297	0
9001051	3298	0
9001051	3299	0
9001051	3300	0
9001051	3301	0
9001051	3302	0
9001051	3303	0
9001051	3304	0
9001051	3305	0
9001051	3306	0
9001051	3307	0
9001051	3308	0
9001051	3309	0
9001051	3310	0
9001051	3311	0
9001051	3312	0
9001051	3313	0
9001051	3314	0
9001051	3315	0
9001051	3316	0
9001051	3317	0
9001051	3318	0
9001051	3319	0
9001051	3320	0
9001051	3321	0
9001051	3322	0
9001051	3323	0
9001051	3324	0
9001051	3325	0
9001051	3326	0
9001051	3327	0
9001051	3328	0
9001051	3329	0
9001051	3330	0
9001051	3331	0
9001051	3332	0
9001051	3333	0
9001051	3334	0
9001051	3335	0
9001051	3336	0
9001051	3337	0
9001051	3338	0
9001051	3339	0
9001051	3340	0
9001051	3341	0
9001051	3342	0
9001051	3343	0
9001051	3344	0
9001051	3345	0
9001051	3346	0
9001051	3347	0
9001051	3348	0
9001051	3349	0
9001051	3350	0
9001051	3351	0
9001051	3352	0
9001051	3353	0
9001051	3354	0
9001051	3355	0
9001051	3356	0
9001051	3357	0
9001051	3358	0
9001051	3359	0
9001051	3360	1.7347227521937711e-18
9001051	3361	1.502281316442508e-25
9001051	3362	2.517891167665083e-26
9001051	3363	0
9001051	3364	0
9001051	3365	0
9001051	3366	0
9001051	3367	0
9001051	3368	0
9001051	3369	0
9001051	3370	0
9001051	3371	0
9001051	3372	0
9001051	3373	0
9001051	3374	0
9001051	3375	0
9001051	3376	0
9001051	3377	0
9001051	3378	0
9001051	3379	0
9001051	3380	0
9001051	3381	0
9001051	3382	0
9001051	3383	3.083545358868007e-25
9001051	3384	0
9001051	3385	0
9001051	3386	0
9001051	3387	3.0359049641179653e-24
9001051	3388	0
9001051	3389	0
9001051	3390	0
9001051	3391	1.7822934112074954e-25
9001051	3392	4.026276418621255e-26
9001051	3393	9.061566640332032e-27
9001051	3394	2.086627805609957e-27
9001051	3395	4.934710629628792e-28
9001051	3396	1.1898257973915806e-28
9001051	3397	2.910942902398888e-29
9001051	3398	0
9001051	3399	0
9001051	3400	0
9001051	3401	1.0133140810991072e-25
9001051	3402	4.472405486953002e-25
9001051	3403	0
9001051	3404	0
9001051	3405	0
9001051	3406	0
9001051	3407	0
9001051	3408	0
9001051	3409	0
9001051	3410	0
9001051	3411	0
9001051	3412	0
9001051	3413	0
9001051	3414	0
9001051	3415	0
9001051	3416	0
9001051	3417	0
9001051	3418	0
9001051	3419	0
9001051	3420	0
9001051	3421	9.536462569278553e-25
9001051	3422	2.7565166611137816e-24
9001051	3423	0
9001051	3424	4.693341267640185e-25
9001051	3425	2.0512081558844795e-24
9001051	3426	0
9001051	3427	1.5257457375492742e-25
9001051	3428	0
9001051	3429	1.8703113062646284e-25
9001051	3430	1.734723475976807e-18
9001051	3431	1.0584604304675344e-24
9001051	3432	0
9001051	3433	0
9001051	3434	0
9001051	3435	0
9001051	3436	0
9001051	3437	0
9001051	3438	0
9001051	3439	0
9001051	3440	0
9001051	3441	0
9001051	3442	0
9001051	3443	0
9001051	3444	0
9001051	3445	1.7347222352058883e-18
9001051	3446	0
9001051	3447	2.8296744381726204e-24
9001051	3448	4.684411855231149e-25
9001051	3449	0
9001051	3450	2.2959814395827916e-24
9001051	3451	1.6436610171800244e-24
9001051	3452	8.825462235402855e-25
9001051	3453	2.7455450850363546e-25
9001051	3454	0
9001051	3455	0
9001051	3456	2.5778295588008742e-25
9001051	3457	1.0003395255535659e-24
9001051	3458	5.910511736160617e-25
9001051	3459	0
9001051	3460	0
9001051	3461	2.2416022991575127e-24
9001051	3462	0
9001051	3463	1.757857014857884e-24
9001051	3464	0
9001051	3465	5.097000899803711e-25
9001051	3466	3.0805783543958575e-24
9001051	3467	0
9001051	3468	9.165346900721854e-25
9001051	3469	0
9001051	3470	0
9001051	3471	0
9001051	3472	0
9001051	3473	0
9001051	3474	1.7255503997759151e-25
9001051	3475	0
9001051	3476	2.1711572175365026e-25
9001051	3477	0
9001051	3478	0
9001051	3479	0
9001051	3480	0
9001051	3481	0
9001051	3482	1.7347245099525728e-18
9001051	3483	0
9001051	3484	3.305823189170197e-25
9001051	3485	1.0464336543217611e-24
9001051	3486	0
9001051	3487	0
9001051	3488	0
9001051	3489	0
9001051	3490	0
9001051	3491	7.378947715021716e-25
9001051	3492	0
9001051	3493	0
9001051	3494	1.7347240963622665e-18
9001051	3495	1.120971543534284e-24
9001051	3496	5.263827724925654e-25
9001051	3497	1.734724923542879e-18
9001051	3498	1.0976400947938543e-24
9001051	3499	2.3203128188243956e-25
9001051	3500	0
9001051	3501	0
9001051	3502	0
9001051	3503	0
9001051	3504	1.8450111565276064e-24
9001051	3505	0
9001051	3506	0
9001051	3507	2.2450801403695992e-25
9001051	3508	1.1422701963295725e-24
9001051	3509	0
9001051	3510	0
9001051	3511	1.7347233725792305e-18
9001051	3512	6.099701288831377e-25
9001051	3513	3.8340826617562833e-25
9001051	3514	0
9001051	3515	7.00505279088831e-25
9001051	3516	0
9001051	3517	4.0086233139361227e-25
9001051	3518	0
9001051	3519	0
9001051	3520	1.982010263354624e-24
9001051	3521	0
9001051	3522	6.791049618443823e-25
9001051	3523	0
9001051	3524	0
9001051	3525	6.86166006503209e-27
9001051	3526	0
9001051	3527	0
9001051	3528	0
9001051	3529	0
9001051	3530	0
9001051	3531	1.1294509107968916e-24
9001051	3532	0
9001051	3533	3.279014244344327e-25
9001051	3534	0
9001051	3535	0
9001051	3536	0
9001051	3537	0
9001051	3538	0
9001051	3539	0
9001051	3540	6.01664064500646e-25
9001051	3541	0
9001051	3542	0
9001051	3543	3.7101025701823874e-25
9001051	3544	0
9001051	3545	0
9001051	3546	0
9001051	3547	0
9001051	3548	0
9001051	3549	0
9001051	3550	0
9001051	3551	9.547905982784915e-25
9001051	3552	1.0378273790610262e-25
9001051	3553	9.627716026642256e-25
9001051	3554	0
9001051	3555	0
9001051	3556	0
9001051	3557	1.0099203398550882e-24
9001051	3558	0
9001051	3559	2.0668879250152017e-25
9001051	3560	5.174949231924731e-25
9001051	3561	0
9001051	3562	0
9001051	3563	1.7347238895671134e-18
9001051	3564	0
9001051	3565	0
9001051	3566	0
9001051	3567	0
9001051	3568	0
9001051	3569	2.646962370306049e-26
9001051	3570	6.169694698280342e-26
9001051	3571	5.786897232312484e-25
9001051	3572	0
9001051	3573	0
9001051	3574	6.298934026901733e-25
9001051	3575	0
9001051	3576	0
9001051	3577	2.2143911338775928e-24
9001051	3578	0
9001051	3579	0
9001051	3580	0
9001051	3581	0
9001051	3582	0
9001051	3583	0
9001051	3584	0
9001051	3585	3.362455821704805e-26
9001051	3586	6.485278503414008e-26
9001051	3587	0
9001051	3588	4.739052305831283e-25
9001051	3589	0
9001051	3590	1.0100671665910725e-24
9001051	3591	1.7347238895671134e-18
9001051	3592	1.7347230623865008e-18
9001051	3593	0
9001051	3594	0
9001051	3595	0
9001051	3596	0
9001051	3597	0
9001051	3598	2.415517729766158e-25
9001051	3599	7.403069602389177e-25
9001051	3600	0
9001051	3601	0
9001051	3602	0
9001051	3603	0
9001051	3604	0
9001051	3605	0
9001051	3606	0
9001051	3607	0
9001051	3608	0
9001051	3609	2.375698003422864e-25
9001051	3610	4.8271825519376514e-26
9001051	3611	9.340268732956286e-27
9001051	3612	1.7696655738964943e-27
9001051	3613	3.230867130107383e-28
9001051	3614	5.809286611842838e-29
9001051	3615	1.0507606704260252e-29
9001051	3616	1.977226637066159e-30
9001051	3617	3.778280525181361e-31
9001051	3618	7.267072996981198e-32
9001051	3619	1.398802424900822e-32
9001051	3620	2.7221411246831272e-33
9001051	3621	5.295668172011639e-34
9001051	3622	1.0086745980794455e-34
9001051	3623	1.8705425504233164e-35
9001051	3624	3.451373454779052e-36
9001051	3625	6.609052688055966e-37
9001051	3626	1.3032723678630703e-37
9001051	3627	0
9001051	3628	2.0018089957462477e-25
9001051	3629	1.8453704826699346e-24
9001051	3630	4.0637230294945144e-25
9001051	3631	0
9001051	3632	1.7347230623865008e-18
9001051	3633	3.545453247677888e-25
9001051	3634	0
9001051	3635	0
9001051	3636	0
9001051	3637	0
9001051	3638	0
9001051	3639	1.734723475976807e-18
9001051	3640	6.787112216450638e-25
9001051	3641	0
9001051	3642	0
9001051	3643	0
9001051	3644	0
9001051	3645	0
9001051	3646	0
9001051	3647	0
9001051	3648	0
9001051	3649	0
9001051	3650	0
9001051	3651	0
9001051	3652	0
9509400	0	3.734165754387675e-14
9509400	1	3.680389326632394e-14
9509400	2	3.6665115388245795e-14
9509400	3	3.637021239732974e-14
9509400	4	3.583591756672888e-14
9509400	5	3.518019209280965e-14
9509400	6	3.4590386110977533e-14
9509400	7	3.61488183137082e-14
9509400	8	3.2982297448747033e-14
9509400	9	3.334658937870216e-14
9509400	10	3.3615064941663886e-14
9509400	11	2.9196842832963574e-14
9509400	12	2.8348600322660594e-14
9509400	13	3.640646540747222e-14
9509400	14	3.5217502200070305e-14
9509400	15	3.5583203592849666e-14
9509400	16	3.3302658861925766e-14
9509400	17	3.4571697176029315e-14
9509400	18	3.261511205424408e-14
9509400	19	2.851118999095195e-14
9509400	20	3.595379067166879e-14
9509400	21	2.1236867819851568e-10
9509400	22	2.641969421013357e-10
9509400	23	3.058411857104204e-10
9509400	24	3.2902530699985277e-10
9509400	25	3.3609373617515814e-10
9509400	26	3.6536662584296664e-10
9509400	27	3.989041319485409e-10
9509400	28	4.735696210178553e-11
9509400	29	5.803527797221264e-12
9509400	30	7.566997701179135e-13
9509400	31	2.6883269915733976e-12
9509400	32	2.6674487813883874e-13
9509400	33	6.713033584961406e-14
9509400	34	4.85373663461873e-14
9509400	35	4.287002475017107e-14
9509400	36	4.229185700103423e-14
9509400	37	4.2518336670471085e-14
9509400	38	4.3454138670597636e-14
9509400	39	4.533324399463162e-14
9509400	40	4.999993474807951e-14
9509400	41	4.671957265500737e-14
9509400	42	4.630590886862268e-14
9509400	43	4.8386350536087225e-14
9509400	44	4.8333255122821536e-14
9509400	45	4.851853172157215e-14
9509400	46	4.8629913166004304e-14
9509400	47	4.84585143550615e-14
9509400	48	4.797932409987722e-14
9509400	49	4.757090514150193e-14
9509400	50	4.798401666240501e-14
9509400	51	4.7607293676915977e-14
9509400	52	4.747065032186491e-14
9509400	53	4.724870736089355e-14
9509400	54	4.705931418201928e-14
9509400	55	4.6757685749502023e-14
9509400	56	4.64209088378055e-14
9509400	57	4.6831970538976225e-14
9509400	58	4.6539073322079266e-14
9509400	59	4.618258764776603e-14
9509400	60	4.578268306457654e-14
9509400	61	4.521530990331951e-14
9509400	62	4.4579035694001026e-14
9509400	63	4.412412817934863e-14
9509400	64	4.433016047343877e-14
9509400	65	4.937536653409208e-14
9509400	66	4.891437054661482e-14
9509400	67	4.763465622924408e-14
9509400	68	4.825632081428832e-14
9509400	69	4.6982905033913364e-14
9509400	70	4.640342946590596e-14
9509400	71	4.620732439795765e-14
9509400	72	4.560934963038221e-14
9509400	73	4.869542269414495e-14
9509400	74	4.732128792007788e-14
9509400	75	4.6538182243418755e-14
9509400	76	4.5633957631565844e-14
9509400	77	4.4671907774469777e-14
9509400	78	4.41414754141084e-14
9509400	79	4.2994985826813603e-14
9509400	80	4.428234715763216e-14
9509400	81	4.5406597047863845e-14
9509400	82	4.6858557209124643e-14
9509400	83	4.808375987414189e-14
9509400	84	4.6169096106982166e-14
9509400	85	4.4919238006936243e-14
9509400	86	4.451300439356487e-14
9509400	87	4.436939503955559e-14
9509400	88	4.438745717012284e-14
9509400	89	4.428861858957363e-14
9509400	90	4.436446530780257e-14
9509400	91	4.4268289798839525e-14
9509400	92	4.389197338916517e-14
9509400	93	4.324318680914985e-14
9509400	94	4.269848363769313e-14
9509400	95	4.192826641435943e-14
9509400	96	4.2500725161431774e-14
9509400	97	4.4141773569705833e-14
9509400	98	4.576894419017208e-14
9509400	99	4.635354600157626e-14
9509400	100	4.690518806693689e-14
9509400	101	4.6117623608843417e-14
9509400	102	4.551220511572751e-14
9509400	103	4.495362415646298e-14
9509400	104	4.436208345115489e-14
9509400	105	4.375146078761105e-14
9509400	106	4.313216450668733e-14
9509400	107	4.2483377926672006e-14
9509400	108	4.183979551708461e-14
9509400	109	4.0994985184283905e-14
9509400	110	4.063763214823268e-14
9509400	111	4.0479772311918794e-14
9509400	112	2.075254190714304e-9
9509400	113	2.4803721299093695e-9
9509400	114	2.5812758597254515e-9
9509400	115	2.6234963090843166e-9
9509400	116	2.6546498332891133e-9
9509400	117	2.684360955740317e-9
9509400	118	2.711991964332583e-9
9509400	119	5.133184433070426e-10
9509400	120	9.68282329316672e-11
9509400	121	1.8604503354557878e-11
9509400	122	3.557567435086284e-12
9509400	123	7.303532778557553e-13
9509400	124	1.8121788791791715e-13
9509400	125	7.406922297725771e-14
9509400	126	5.3072130024034436e-14
9509400	127	4.914124662747099e-14
9509400	128	4.217806659490009e-14
9509400	129	2.904620988175566e-14
9509400	130	5.2707838094079307e-14
9509400	131	5.2707838094079307e-14
9509400	132	5.3153662027405346e-14
9509400	133	5.2687021412367585e-14
9509400	134	5.1850884696946764e-14
9509400	135	5.086556176259194e-14
9509400	136	4.97987068248662e-14
9509400	137	4.870583103500081e-14
9509400	138	4.835021272242557e-14
9509400	139	4.8221843185203284e-14
9509400	140	4.8220108461727307e-14
9509400	141	4.820102650349156e-14
9509400	142	4.774999839973759e-14
9509400	143	4.7612955245135424e-14
9509400	144	4.7590403839947726e-14
9509400	145	4.761122052165945e-14
9509400	146	4.767367056679461e-14
9509400	147	4.7667839591985714e-14
9509400	148	4.762892689838885e-14
9509400	149	4.7639220042763886e-14
9509400	150	4.7737540239149376e-14
9509400	151	4.723937305781481e-14
9509400	152	4.732441855385093e-14
9509400	153	4.680106400079681e-14
9509400	154	4.643199141688738e-14
9509400	155	4.674038933671909e-14
9509400	156	4.6357015448528216e-14
9509400	157	4.7314582807267414e-14
9509400	158	4.6939882536456423e-14
9509400	159	4.7340603659407066e-14
9509400	160	4.776908035797334e-14
9509400	161	4.798939023942239e-14
9509400	162	4.764938443813094e-14
9509400	163	4.716366186485743e-14
9509400	164	4.391452479435287e-14
9509400	165	4.719835633437697e-14
9509400	166	4.692080057822068e-14
9509400	167	4.707345624410664e-14
9509400	168	4.7330195318551205e-14
9509400	169	4.749152460181705e-14
9509400	170	4.724172442127639e-14
9509400	171	4.691039223736482e-14
9509400	172	4.67993699349023e-14
9509400	173	4.6476711368370616e-14
9509400	174	4.583312895878322e-14
9509400	175	3.600592046737461e-14
9509400	176	4.5380366131553274e-14
9509400	177	4.7921736023859296e-14
9509400	178	4.7401318981066254e-14
9509400	179	4.684967691570563e-14
9509400	180	4.700753675201952e-14
9509400	181	4.722437718651662e-14
9509400	182	4.7432544003633836e-14
9509400	183	4.74429523444897e-14
9509400	184	4.663110175773255e-14
9509400	185	4.649579332660636e-14
9509400	186	4.629976957382098e-14
9509400	187	4.592680402648597e-14
9509400	188	4.6287626509489144e-14
9509400	189	2.8699265186560297e-14
9509400	190	4.085620730620576e-14
9509400	191	2.7037400096574515e-14
9509400	192	4.654089613698176e-14
9509400	193	5.340693165489796e-14
9509400	194	5.815140036169453e-14
9509400	195	6.025388521457842e-14
9509400	196	5.894416899021593e-14
9509400	197	5.695097171631858e-14
9509400	198	5.600381269843524e-14
9509400	199	4.0936004586100694e-14
9509400	200	5.099046185286227e-14
9509400	201	5.556839710596506e-14
9509400	202	5.461429919417782e-14
9509400	203	3.293523898051376e-9
9509400	204	4.2537031674783066e-9
9509400	205	4.745062565092439e-9
9509400	206	4.972881217923941e-9
9509400	207	5.25040722010317e-9
9509400	208	5.462321706062312e-9
9509400	209	5.618312926003455e-9
9509400	210	1.5844601186643104e-9
9509400	211	4.4971140700234e-10
9509400	212	1.283556455566881e-10
9509400	213	3.6838497530222725e-11
9509400	214	1.0641900555219408e-11
9509400	215	3.119194139089565e-12
9509400	216	9.477765794407844e-13
9509400	217	3.1163786828880546e-13
9509400	218	1.2953353667466416e-13
9509400	219	7.615436059538183e-14
9509400	220	3.973037177029681e-14
9509400	221	4.9866361040429297e-14
9509400	222	5.881233000604169e-14
9509400	223	5.801609193056834e-14
9509400	224	6.126696372454887e-14
9509400	225	6.044643952041184e-14
9509400	226	3.7730235602495554e-14
9509400	227	6.426109644408484e-14
9509400	228	7.023027992492104e-14
9509400	229	6.873841773558098e-14
9509400	230	7.328339324264022e-14
9509400	231	7.056855100273651e-14
9509400	232	7.364421572564339e-14
9509400	233	7.190428807923865e-14
9509400	234	7.273175117727959e-14
9509400	235	7.608844110329471e-14
9509400	236	7.41750411092923e-14
9509400	237	7.119999034799207e-14
9509400	238	7.099182353087485e-14
9509400	239	7.438320792640951e-14
9509400	240	7.192683948442635e-14
9509400	241	4.8194087609587655e-14
9509400	242	6.976363930988327e-14
9509400	243	7.298675552824818e-14
9509400	244	7.364595044911937e-14
9509400	245	7.245593014459928e-14
9509400	246	7.070038998691075e-14
9509400	247	6.862913015659444e-14
9509400	248	6.633235627440115e-14
9509400	249	6.38308850220426e-14
9509400	250	6.123573870198129e-14
9509400	251	5.86024284654485e-14
9509400	252	5.725281360113854e-14
9509400	253	5.6453106078713233e-14
9509400	254	5.503236755188823e-14
9509400	255	5.377642775528102e-14
9509400	256	5.974561123611721e-14
9509400	257	5.823466708854141e-14
9509400	258	5.987918494376743e-14
9509400	259	5.858855067764068e-14
9509400	260	5.695097171631858e-14
9509400	261	5.539492475836738e-14
9509400	262	5.5061857850979834e-14
9509400	263	5.50271633814603e-14
9509400	264	5.460215612984598e-14
9509400	265	5.457613527770633e-14
9509400	266	5.362550681287104e-14
9509400	267	5.4761750689635846e-14
9509400	268	6.600969770786946e-14
9509400	269	6.913913885853162e-14
9509400	270	6.935424456955275e-14
9509400	271	6.806707975037796e-14
9509400	272	6.613633252161577e-14
9509400	273	6.428017840232059e-14
9509400	274	6.342669445214e-14
9509400	275	6.391068230193753e-14
9509400	276	6.26339258236186e-14
9509400	277	6.105185801352775e-14
9509400	278	5.920264278813647e-14
9509400	279	5.6822602179096293e-14
9509400	280	5.948713743819667e-14
9509400	281	5.897018984235558e-14
9509400	282	5.778016953783549e-14
9509400	283	5.57748291996063e-14
9509400	284	5.4766954860063777e-14
9509400	285	5.450848106214323e-14
9509400	286	5.43835809718729e-14
9509400	287	5.37105082631939e-14
9509400	288	5.29923327441395e-14
9509400	289	5.1660065114589315e-14
9509400	290	5.835609773185979e-14
9509400	291	6.475896208169019e-14
9509400	292	6.909056660120427e-14
9509400	293	7.032568971609976e-14
9509400	294	1.5823091725764016e-9
9509400	295	2.1214046075357373e-9
9509400	296	2.7154645199090055e-9
9509400	297	3.1057894034347555e-9
9509400	298	3.3948990285637137e-9
9509400	299	3.639045065284563e-9
9509400	300	3.854875529896162e-9
9509400	301	1.0276229867045572e-9
9509400	302	2.708203661327957e-10
9509400	303	6.108857170117332e-11
9509400	304	1.4443730933511034e-11
9509400	305	3.1924012044992622e-12
9509400	306	7.837012289124701e-13
9509400	307	2.364723000747304e-13
9509400	308	1.1295825386170577e-13
9509400	309	8.306202947672148e-14
9509400	310	7.471800955727304e-14
9509400	311	7.118090838975633e-14
9509400	312	6.939587793297619e-14
9509400	313	6.783462680459706e-14
9509400	314	6.653184947413848e-14
9509400	315	6.482835102072926e-14
9509400	316	6.816248954155668e-14
9509400	317	6.731074031485207e-14
9509400	318	6.713379852030243e-14
9509400	319	6.637052019087264e-14
9509400	320	6.523774576105978e-14
9509400	321	6.379098638209513e-14
9509400	322	6.242922845345333e-14
9509400	323	3.852126950754098e-14
9509400	324	7.730274753647848e-14
9509400	325	8.534492557110696e-14
9509400	326	7.881369168405428e-14
9509400	327	7.882756947186209e-14
9509400	328	7.979381044798117e-14
9509400	329	7.99412619434392e-14
9509400	330	7.854654426875385e-14
9509400	331	7.6964476458663e-14
9509400	332	7.612487029629023e-14
9509400	333	7.518731324389696e-14
9509400	334	7.634439413116423e-14
9509400	335	7.45964433886831e-14
9509400	336	7.296039586292963e-14
9509400	337	7.451504691058375e-14
9509400	338	7.373095189944223e-14
9509400	339	7.278726232851085e-14
9509400	340	7.173255045511695e-14
9509400	341	7.069865526343477e-14
9509400	342	6.987813105929774e-14
9509400	343	6.901076932130934e-14
9509400	344	6.818157149979243e-14
9509400	345	6.744431402250228e-14
9509400	346	6.67695065903473e-14
9509400	347	6.610510749904819e-14
9509400	348	6.548407649464849e-14
9509400	349	6.491335247105212e-14
9509400	350	6.432528121269598e-14
9509400	351	6.330873325577357e-14
9509400	352	5.2464976807442554e-14
9509400	353	8.317131705570802e-14
9509400	354	8.380969529486748e-14
9509400	355	7.955441860829637e-14
9509400	356	7.815796621013504e-14
9509400	357	7.630007736736388e-14
9509400	358	8.082770563966335e-14
9509400	359	7.89611431795123e-14
9509400	360	8.724271305382558e-14
9509400	361	8.595034406422286e-14
9509400	362	8.089015568479851e-14
9509400	363	7.935319068508306e-14
9509400	364	7.820827319093837e-14
9509400	365	7.83262343873048e-14
9509400	366	7.862113737822085e-14
9509400	367	7.887440700571346e-14
9509400	368	7.935492540855904e-14
9509400	369	7.766703946643361e-14
9509400	370	7.696100701171105e-14
9509400	371	7.622028008746895e-14
9509400	372	7.881747283913082e-14
9509400	373	7.809335453691849e-14
9509400	374	7.73290868730063e-14
9509400	375	7.688255143200456e-14
9509400	376	7.618164860881058e-14
9509400	377	7.541751647016995e-14
9509400	378	7.52145741522714e-14
9509400	379	7.658409767897362e-14
9509400	380	7.501986499462016e-14
9509400	381	7.433670242947346e-14
9509400	382	7.421040642890606e-14
9509400	383	7.350917834506032e-14
9509400	384	7.379644448692393e-14
9509400	385	7.832714240662425e-14
9509400	386	9.081631557883441e-10
9509400	387	7.889578990116775e-10
9509400	388	7.573402460714362e-10
9509400	389	8.276090923686752e-10
9509400	390	8.872017009942113e-10
9509400	391	9.532409306345357e-10
9509400	392	1.0245533310637711e-9
9509400	393	1.5272076658856548e-10
9509400	394	2.3353508363244124e-11
9509400	395	3.647053579275417e-12
9509400	396	6.390985830828644e-13
9509400	397	1.5813522366570076e-13
9509400	398	9.243829117953906e-14
9509400	399	8.24864943059847e-14
9509400	400	8.169442363261184e-14
9509400	401	8.033358049955308e-14
9509400	402	7.946167188870382e-14
9509400	403	7.918166312513228e-14
9509400	404	7.914631813430925e-14
9509400	405	7.900093339924252e-14
9509400	406	7.890828832360364e-14
9509400	407	7.74971856435866e-14
9509400	408	7.415225931114294e-14
9509400	409	7.164555000703857e-14
9509400	410	8.939317385284196e-14
9509400	411	8.139456041675666e-14
9509400	412	7.775139717171656e-14
9509400	413	7.055263355959171e-14
9509400	414	6.785353257997978e-14
9509400	415	6.842096333947723e-14
9509400	416	6.77198572283759e-14
9509400	417	7.432417989438125e-14
9509400	418	6.93044390322542e-14
9509400	419	6.783642929070882e-14
9509400	420	6.813850834475402e-14
9509400	421	6.872714203298713e-14
9509400	422	6.951869771032806e-14
9509400	423	7.026334131491827e-14
9509400	424	7.020420486267276e-14
9509400	425	7.023425759164134e-14
9509400	426	7.069816737245715e-14
9509400	427	7.156623384185767e-14
9509400	428	7.308871119004329e-14
9509400	429	7.40156701662005e-14
9509400	430	7.45931094670027e-14
9509400	431	7.476484709112441e-14
9509400	432	7.437106486207767e-14
9509400	433	7.457576223224294e-14
9509400	434	7.8310621876021e-14
9509400	435	8.1392859574598575e-14
9509400	436	7.617691200056953e-14
9509400	437	8.359805903079831e-14
9509400	438	8.633545267588971e-14
9509400	439	8.851946953214451e-14
9509400	440	9.079889617957804e-14
9509400	441	9.176860660264907e-14
9509400	442	9.148073737332701e-14
9509400	443	9.087175456556906e-14
9509400	444	9.039990978010337e-14
9509400	445	8.989337052511814e-14
9509400	446	8.935734097104131e-14
9509400	447	8.845701948700935e-14
9509400	448	8.762608694201646e-14
9509400	449	8.541257978667005e-14
9509400	450	8.295794606816287e-14
9509400	451	8.127873374341732e-14
9509400	452	8.016677599531619e-14
9509400	453	8.12128142513302e-14
9509400	454	8.03454525133418e-14
9509400	455	7.913461552710999e-14
9509400	456	7.924043365914457e-14
9509400	457	7.834011217511261e-14
9509400	458	7.760285469782247e-14
9509400	459	7.71743779992562e-14
9509400	460	7.649089694972133e-14
9509400	461	7.609537999719862e-14
9509400	462	7.60815022093908e-14
9509400	463	7.572588389681556e-14
9509400	464	7.49747486317176e-14
9509400	465	7.627232179174825e-14
9509400	466	7.63139551551717e-14
9509400	467	7.567384219253626e-14
9509400	468	7.524536549396998e-14
9509400	469	7.486546105273106e-14
9509400	470	7.475964292069648e-14
9509400	471	7.349156005975743e-14
9509400	472	7.25062371254026e-14
9509400	473	7.400677293212254e-14
9509400	474	7.239001065251216e-14
9509400	475	7.651518307838501e-14
9509400	476	7.626017872741642e-14
9509400	477	2.0715438253660068e-9
9509400	478	2.5235411538204744e-9
9509400	479	2.6746600489957473e-9
9509400	480	2.7481845688015483e-9
9509400	481	2.792609476998109e-9
9509400	482	2.8163511522905083e-9
9509400	483	2.846701763203896e-9
9509400	484	5.643338019112321e-10
9509400	485	1.1177059972000691e-10
9509400	486	2.24442877477804e-11
9509400	487	4.590583121966141e-12
9509400	488	9.88202575324948e-13
9509400	489	2.6239427297625184e-13
9509400	490	1.1802538113503402e-13
9509400	491	9.391445954243238e-14
9509400	492	8.701026010804469e-14
9509400	493	8.454001387825372e-14
9509400	494	8.986561494950251e-14
9509400	495	9.05924640859368e-14
9509400	496	8.991765665378182e-14
9509400	497	8.848477506262498e-14
9509400	498	8.687321695344252e-14
9509400	499	8.510032956099423e-14
9509400	500	8.309325449928906e-14
9509400	501	8.142445051539937e-14
9509400	502	8.074270418934049e-14
9509400	503	8.026218578649491e-14
9509400	504	8.00089161590023e-14
9509400	505	8.017198016574412e-14
9509400	506	7.980595351231301e-14
9509400	507	7.99933036477185e-14
9509400	508	8.017198016574412e-14
9509400	509	7.996034390167495e-14
9509400	510	8.008003982151735e-14
9509400	511	8.038535115328926e-14
9509400	512	8.074443891281646e-14
9509400	513	8.108964888453585e-14
9509400	514	8.110005722539171e-14
9509400	515	7.993952721996322e-14
9509400	516	7.870093465811578e-14
9509400	517	7.887267228223749e-14
9509400	518	7.925257672347641e-14
9509400	519	7.979727989493313e-14
9509400	520	8.018238850659998e-14
9509400	521	7.915022803839378e-14
9509400	522	7.918145306096136e-14
9509400	523	7.844939975409915e-14
9509400	524	7.865062767731246e-14
9509400	525	7.901491960726759e-14
9509400	526	7.934625179117916e-14
9509400	527	7.958911307781591e-14
9509400	528	7.954054082048856e-14
9509400	529	7.95370713735366e-14
9509400	530	7.95596227787243e-14
9509400	531	7.967758397509073e-14
9509400	532	7.920573918962504e-14
9509400	533	7.955615333177235e-14
9509400	534	8.005748841632965e-14
9509400	535	8.04876998383719e-14
9509400	536	8.082076674575944e-14
9509400	537	8.11451600357671e-14
9509400	538	8.122669203913802e-14
9509400	539	8.11677114409548e-14
9509400	540	8.130822404250893e-14
9509400	541	8.153026864743396e-14
9509400	542	7.976605487236554e-14
9509400	543	8.133944906507651e-14
9509400	544	8.053280264874729e-14
9509400	545	7.968278814551866e-14
9509400	546	2.974009927214638e-14
9509400	547	4.519301599614778e-14
9509400	548	8.382704252962725e-14
9509400	549	8.778047733137839e-14
9509400	550	9.0576851574653e-14
9509400	551	8.815864704914134e-14
9509400	552	8.607003998406526e-14
9509400	553	7.32469640496447e-14
9509400	554	8.429715259161696e-14
9509400	555	9.93580218100476e-14
9509400	556	1.0033640585049852e-13
9509400	557	9.734053840748658e-14
9509400	558	9.629450015147256e-14
9509400	559	9.309913950872328e-14
9509400	560	8.926366590333856e-14
9509400	561	8.50500225801909e-14
9509400	562	8.30151919428701e-14
9509400	563	8.214609548140572e-14
9509400	564	8.165863818465624e-14
9509400	565	8.079127644666784e-14
9509400	566	8.070974444329693e-14
9509400	567	8.041657617585685e-14
9509400	568	4.25117496760663e-9
9509400	569	5.503641542503601e-9
9509400	570	5.886657383769034e-9
9509400	571	5.939830405310431e-9
9509400	572	5.9371689786758e-9
9509400	573	5.857350604543399e-9
9509400	574	5.946444670001938e-9
9509400	575	1.6507296640710933e-9
9509400	576	8.689495650804346e-11
9509400	577	1.7279273498149728e-11
9509400	578	4.354202762235637e-12
9509400	579	1.0875900874340871e-12
9509400	580	3.3765351625802964e-13
9509400	581	1.5963272370633774e-13
9509400	582	1.1369377661551994e-13
9509400	583	9.898332153923661e-14
9509400	584	9.27990323473793e-14
9509400	585	8.963663145067358e-14
9509400	586	8.911621440788053e-14
9509400	587	8.911621440788053e-14
9509400	588	8.945101603874406e-14
9509400	589	8.796609274330791e-14
9509400	590	8.962275366286576e-14
9509400	591	8.858538902423163e-14
9509400	592	5.016473347829731e-14
9509400	593	8.187200917220139e-14
9509400	594	9.230637088020188e-14
9509400	595	9.334547024231199e-14
9509400	596	9.077287532743838e-14
9509400	597	7.778153121584808e-14
9509400	598	8.132383655379272e-14
9509400	599	1.0275287565253421e-13
9509400	600	1.0239725733995897e-13
9509400	601	9.998772643182718e-14
9509400	602	9.72416591693559e-14
9509400	603	8.448797217397441e-14
9509400	604	9.787136379113548e-14
9509400	605	9.764758446273447e-14
9509400	606	9.531785083449762e-14
9509400	607	9.182758720083228e-14
9509400	608	8.850732646781267e-14
9509400	609	8.760527026030474e-14
9509400	610	8.70015864906648e-14
9509400	611	8.681597107873529e-14
9509400	612	8.682464469611517e-14
9509400	613	8.691311559338999e-14
9509400	614	8.617065394567192e-14
9509400	615	8.491818359601666e-14
9509400	616	8.503094062195515e-14
9509400	617	8.553747987694038e-14
9509400	618	8.551839791870464e-14
9509400	619	8.367438686374129e-14
9509400	620	6.744604874597826e-14
9509400	621	9.329342853803269e-14
9509400	622	9.562663161322149e-14
9509400	623	9.453722527030806e-14
9509400	624	9.068266970668759e-14
9509400	625	9.017439572822639e-14
9509400	626	1.0083253676462789e-13
9509400	627	1.0012303486295338e-13
9509400	628	9.756605245936356e-14
9509400	629	9.448518356602875e-14
9509400	630	9.116665755648512e-14
9509400	631	8.777180371399851e-14
9509400	632	8.581330090962069e-14
9509400	633	8.448450272702246e-14
9509400	634	8.400398432417688e-14
9509400	635	8.39432690025177e-14
9509400	636	8.397449402508528e-14
9509400	637	8.390337036257023e-14
9509400	638	8.266130835377083e-14
9509400	639	8.194313283471644e-14
9509400	640	7.981809657664485e-14
9509400	641	1.0767255143040444e-13
9509400	642	1.0609915723769348e-13
9509400	643	1.032698232483753e-13
9509400	644	1.0003803341263051e-13
9509400	645	9.675073242565446e-14
9509400	646	9.345475782129853e-14
9509400	647	9.016745683432248e-14
9509400	648	8.682117524916322e-14
9509400	649	8.467358758590393e-14
9509400	650	8.356683400823073e-14
9509400	651	8.313835730966446e-14
9509400	652	8.273069729280991e-14
9509400	653	8.258324579735188e-14
9509400	654	8.249824434702901e-14
9509400	655	8.244099847232178e-14
9509400	656	8.230395531771961e-14
9509400	657	8.216344271616549e-14
9509400	658	8.104628079763643e-14
9509400	659	5.165579519683661e-9
9509400	660	6.662988827343952e-9
9509400	661	4.633327499448114e-9
9509400	662	3.5728284775160546e-9
9509400	663	3.8038781013938205e-9
9509400	664	3.75444564326699e-9
9509400	665	3.859316421994663e-9
9509400	666	1.0438954145541857e-9
9509400	667	2.943953969491986e-10
9509400	668	8.659167133329149e-11
9509400	669	2.6608366551772455e-11
9509400	670	8.514097413203636e-12
9509400	671	2.8019496445264025e-12
9509400	672	8.861349154454246e-13
9509400	673	3.1499108876786863e-13
9509400	674	1.714687419829275e-13
9509400	675	1.414823119771924e-13
9509400	676	1.3059692216543795e-13
9509400	677	1.2510131819354342e-13
9509400	678	1.2144105165923236e-13
9509400	679	1.1838273417108525e-13
9509400	680	1.157459544876005e-13
9509400	681	1.1319417625443862e-13
9509400	682	1.0762050972612514e-13
9509400	683	1.0474433820295559e-13
9509400	684	1.0303216613216648e-13
9509400	685	9.814198065338786e-14
9509400	686	1.1625769791301366e-13
9509400	687	1.1228344642955079e-13
9509400	688	1.1253498133356743e-13
9509400	689	1.0977330155981235e-13
9509400	690	1.070549898729567e-13
9509400	691	1.0445463938246746e-13
9509400	692	1.0217694745850991e-13
9509400	693	1.0001721673091879e-13
9509400	694	9.617827367858212e-14
9509400	695	9.542713841348416e-14
9509400	696	9.198891648409813e-14
9509400	697	8.888170147797192e-14
9509400	698	8.650724451012004e-14
9509400	699	8.789572124605002e-14
9509400	700	8.543841090342952e-14
9509400	701	8.303633388523357e-14
9509400	702	6.029725330147784e-14
9509400	703	1.0413891970983968e-13
9509400	704	1.208477762304483e-13
9509400	705	1.2925945036545983e-13
9509400	706	1.1477624406452946e-13
9509400	707	1.1266682031774167e-13
9509400	708	1.111090386363145e-13
9509400	709	1.101965740879507e-13
9509400	710	1.0724407473183817e-13
9509400	711	1.0470270483953215e-13
9509400	712	1.0250481019546953e-13
9509400	713	1.0044569342948506e-13
9509400	714	9.812810286558005e-14
9509400	715	9.726247585106762e-14
9509400	716	9.356404540028507e-14
9509400	717	1.1254712439789927e-13
9509400	718	1.0308420783644578e-13
9509400	719	9.853923232938655e-14
9509400	720	1.0917482196060035e-13
9509400	721	1.0640793801641735e-13
9509400	722	1.051918968597576e-13
9509400	723	1.0884175505321281e-13
9509400	724	1.0684335360888753e-13
9509400	725	1.0577996811811374e-13
9509400	726	1.0375207637469686e-13
9509400	727	1.0158367202972585e-13
9509400	728	1.001213001394774e-13
9509400	729	9.874566442302779e-14
9509400	730	9.503509768417698e-14
9509400	731	8.64187194027366e-14
9509400	732	1.1468603844377867e-13
9509400	733	1.0562731245222778e-13
9509400	734	9.958353586192459e-14
9509400	735	9.857045735195413e-14
9509400	736	9.866933659008481e-14
9509400	737	9.877688944559537e-14
9509400	738	9.875780748735963e-14
9509400	739	9.818534874028728e-14
9509400	740	9.721216887026429e-14
9509400	741	9.610715001606707e-14
9509400	742	9.372363996007493e-14
9509400	743	9.792687494236674e-14
9509400	744	9.725380223368774e-14
9509400	745	9.593056736348707e-14
9509400	746	9.483717657758975e-14
9509400	747	9.346061251302995e-14
9509400	748	9.184797697793859e-14
9509400	749	1.108167987169846e-13
9509400	750	1.0311496529682648e-13
9509400	751	1.0022271370018626e-13
9509400	752	1.2239540492231527e-9
9509400	753	1.4224669220297415e-9
9509400	754	1.501454183205908e-9
9509400	755	1.56971102782677e-9
9509400	756	1.6375276690183682e-9
9509400	757	1.6984597062119633e-9
9509400	758	1.7510141114840394e-9
9509400	759	3.0907143511171853e-10
9509400	760	5.51595609465938e-11
9509400	761	9.97544061243083e-12
9509400	762	1.8902622522798396e-12
9509400	763	4.293787547737793e-13
9509400	764	1.6272920511095634e-13
9509400	765	1.1311784842149564e-13
9509400	766	1.0324634349507741e-13
9509400	767	1.0075257685440708e-13
9509400	768	1.0048212262248057e-13
9509400	769	1.0194275978925305e-13
9509400	770	1.0370112564885361e-13
9509400	771	1.206037223214218e-13
9509400	772	1.156321810221253e-13
9509400	773	1.1461549753993133e-13
9509400	774	1.1180292802670522e-13
9509400	775	1.1016881851233506e-13
9509400	776	1.0933268179691424e-13
9509400	777	9.966853731224745e-14
9509400	778	1.1486710020658375e-13
9509400	779	1.1426547642107154e-13
9509400	780	1.0622482304574812e-13
9509400	781	1.1017852212177881e-13
9509400	782	1.1704060030176544e-13
9509400	783	1.153656434705469e-13
9509400	784	1.0659897443920929e-13
9509400	785	1.0143928340540509e-13
9509400	786	1.0216256822719733e-13
9509400	787	1.0419163904047679e-13
9509400	788	1.0603932960656301e-13
9509400	789	1.0789402682918892e-13
9509400	790	1.0791384740015467e-13
9509400	791	1.0703829315950042e-13
9509400	792	1.0664401626321249e-13
9509400	793	1.0629835905809695e-13
9509400	794	1.065921236367319e-13
9509400	795	1.0706074292073445e-13
9509400	796	1.0723620071356049e-13
9509400	797	1.0691461279667414e-13
9509400	798	5.5214960750261943e-14
9509400	799	1.162353497957333e-13
9509400	800	1.2445921300941604e-13
9509400	801	1.2226865028254486e-13
9509400	802	1.1140089230862044e-13
9509400	803	1.0525948331268492e-13
9509400	804	1.0561343466441997e-13
9509400	805	1.0792755578137303e-13
9509400	806	1.1108995667807875e-13
9509400	807	1.1188966420050406e-13
9509400	808	1.132279627046387e-13
9509400	809	1.1470109530144906e-13
9509400	810	1.166653579298682e-13
9509400	811	1.176003738834197e-13
9509400	812	1.213404376976257e-13
9509400	813	1.2286352490953334e-13
9509400	814	1.2067256915937463e-13
9509400	815	1.2469338712614575e-13
9509400	816	1.257551463136608e-13
9509400	817	1.2270894478479122e-13
9509400	818	1.2568102754264426e-13
9509400	819	1.234382333761136e-13
9509400	820	9.284407417138249e-14
9509400	821	1.339951234821321e-13
