## Supplemental Files 1-12 for "Chemical Mixtures in River Basins: Combining Additive and Independent Effects with Probabilistic Risk Modelling": dichlorprop.csv (part 11 of 15)

SubCatchment	Day	Concentration
9509400	822	1.2270505520949743e-13
9509400	823	1.1794905330209104e-13
9509400	824	1.1576503644583624e-13
9509400	825	1.1817803680091998e-13
9509400	826	1.1262865640127018e-13
9509400	827	1.1280906764277177e-13
9509400	828	1.1378745168322268e-13
9509400	829	1.1485777606790037e-13
9509400	830	1.1671393018719556e-13
9509400	831	1.1816589373658815e-13
9509400	832	1.187071274610929e-13
9509400	833	1.185058995378796e-13
9509400	834	1.192310139508379e-13
9509400	835	1.194773446844266e-13
9509400	836	1.172950625516478e-13
9509400	837	1.159402435169099e-13
9509400	838	1.2171687269191267e-13
9509400	839	1.1603218386113667e-13
9509400	840	1.1361744878257696e-13
9509400	841	1.1280906764277177e-13
9509400	842	1.1289233436961865e-13
9509400	843	1.5208563297619548e-9
9509400	844	1.8646377775155543e-9
9509400	845	1.9984967014607946e-9
9509400	846	2.0888211160752235e-9
9509400	847	2.1403088190652397e-9
9509400	848	2.175959856742793e-9
9509400	849	2.2024992940572474e-9
9509400	850	3.8403699664790736e-10
9509400	851	6.693487430986522e-11
9509400	852	1.177088634896073e-11
9509400	853	2.1283304979524686e-12
9509400	854	4.784818374847788e-13
9509400	855	1.844375346893301e-13
9509400	856	1.2964108953017472e-13
9509400	857	1.2089808321125162e-13
9509400	858	1.1679546219056647e-13
9509400	859	8.248263183574522e-14
9509400	860	1.0923380255878357e-13
9509400	861	1.1637218966242813e-13
9509400	862	1.2261372472899268e-13
9509400	863	1.2108890279360907e-13
9509400	864	1.0019415852546842e-13
9509400	865	1.1775476427278164e-13
9509400	866	1.2231708701460065e-13
9509400	867	1.2141329608361673e-13
9509400	868	1.184538578336003e-13
9509400	869	1.1736792093763881e-13
9509400	870	1.2171860741538865e-13
9509400	871	8.9903778865974e-14
9509400	872	1.2129186544029835e-13
9509400	873	1.2507703206487975e-13
9509400	874	1.2742758237482832e-13
9509400	875	1.2895587375716389e-13
9509400	876	1.1305713309983645e-13
9509400	877	1.2255474413080947e-13
9509400	878	1.2671287630272587e-13
9509400	879	1.289766904388756e-13
9509400	880	1.0107366332778867e-13
9509400	881	1.298371132829601e-13
9509400	882	1.3719407554457774e-13
9509400	883	1.3290757383543905e-13
9509400	884	1.337784050203794e-13
9509400	885	1.3357891182064208e-13
9509400	886	1.3366044382401299e-13
9509400	887	1.3346268534775163e-13
9509400	888	1.328069598738324e-13
9509400	889	1.315059172668498e-13
9509400	890	1.2964455897712668e-13
9509400	891	1.2706849461530112e-13
9509400	892	1.2510131819354342e-13
9509400	893	1.243016106711181e-13
9509400	894	1.2385925618474403e-13
9509400	895	1.2367190604933853e-13
9509400	896	1.2262066362289659e-13
9509400	897	1.2176197550228807e-13
9509400	898	1.2144972527661224e-13
9509400	899	1.2138727523147708e-13
9509400	900	1.2148788919308373e-13
9509400	901	1.211079847518448e-13
9509400	902	1.2090502210515552e-13
9509400	903	1.2055807740996016e-13
9509400	904	1.2007408956016263e-13
9509400	905	1.1973408375887118e-13
9509400	906	1.1974102265277509e-13
9509400	907	1.1864294269248177e-13
9509400	908	1.19149481947467e-13
9509400	909	1.1818324097134791e-13
9509400	910	1.1828732437990652e-13
9509400	911	1.1842783698146064e-13
9509400	912	1.1858222737082258e-13
9509400	913	1.1873661776018452e-13
9509400	914	1.187522302714683e-13
9509400	915	1.1865855520376556e-13
9509400	916	1.1863947324552981e-13
9509400	917	1.130380511416007e-13
9509400	918	1.1505379982068575e-13
9509400	919	1.1597667270990542e-13
9509400	920	1.158361601083513e-13
9509400	921	1.1645545638927501e-13
9509400	922	1.1678158440275865e-13
9509400	923	1.1683362610703796e-13
9509400	924	1.1680240108447038e-13
9509400	925	1.167486246567151e-13
9509400	926	1.1650402864660236e-13
9509400	927	1.1635831187462031e-13
9509400	928	1.1639994523804376e-13
9509400	929	1.164780077944627e-13
9509400	930	1.1659596899082914e-13
9509400	931	1.1679893163751842e-13
9509400	932	1.1467216065597086e-13
9509400	933	1.148560413444244e-13
9509400	934	2.901107798436442e-9
9509400	935	3.5873262138608197e-9
9509400	936	3.777878898603149e-9
9509400	937	3.857892671987884e-9
9509400	938	3.909341295127433e-9
9509400	939	3.923252833715196e-9
9509400	940	3.3808242871913308e-9
9509400	941	7.767967380445384e-10
9509400	942	1.778291541798538e-10
9509400	943	3.923759928081694e-11
9509400	944	8.994173461562838e-12
9509400	945	2.0785387300215064e-12
9509400	946	5.260462204725869e-13
9509400	947	2.060834142225687e-13
9509400	948	1.6095111354808012e-13
9509400	949	1.5042481149585285e-13
9509400	950	1.441902153231922e-13
9509400	951	1.3955503419538218e-13
9509400	952	1.353431255957105e-13
9509400	953	1.3135326160096383e-13
9509400	954	1.247283526462084e-13
9509400	955	1.3310706703517639e-13
9509400	956	1.3895828931964616e-13
9509400	957	9.740992734652565e-14
9509400	958	1.331434962281719e-13
9509400	959	1.4371490109077456e-13
9509400	960	1.266590998749706e-13
9509400	961	8.861834877027519e-14
9509400	962	1.3894614625531432e-13
9509400	963	1.490300938211675e-13
9509400	964	1.35081182350838e-13
9509400	965	1.5727870394943722e-13
9509400	966	1.5385089036090704e-13
9509400	967	1.0419963503149887e-13
9509400	968	1.3993146918966914e-13
9509400	969	1.503606267272417e-13
9509400	970	1.5573306533234188e-13
9509400	971	1.2755074774162267e-13
9509400	972	1.5180912082968234e-13
9509400	973	1.6333462360407225e-13
9509400	974	1.5325761493212298e-13
9509400	975	1.4970490125332248e-13
9509400	976	1.4644362111848608e-13
9509400	977	1.4272263926251583e-13
9509400	978	1.3945788968072748e-13
9509400	979	1.3620007899284303e-13
9509400	980	1.3281216404426033e-13
9509400	981	1.2954741446247198e-13
9509400	982	1.2654981229598405e-13
9509400	983	1.235990476633475e-13
9509400	984	1.205251176639166e-13
9509400	985	1.1835324387199364e-13
9509400	986	1.1763506835293924e-13
9509400	987	1.1715454995009367e-13
9509400	988	1.1715108050314171e-13
9509400	989	1.1722220416565676e-13
9509400	990	1.1721353054827688e-13
9509400	991	1.171077124162423e-13
9509400	992	1.1692903589821668e-13
9509400	993	1.1669831767591177e-13
9509400	994	1.165838259264973e-13
9509400	995	1.1675035938019107e-13
9509400	996	1.168683205765575e-13
9509400	997	1.1662198984296879e-13
9509400	998	1.1579279202145187e-13
9509400	999	1.142801131504001e-13
9509400	1000	1.166584190359643e-13
9509400	1001	1.155672779695749e-13
9509400	1002	1.1576503644583624e-13
9509400	1003	1.1582228232054348e-13
9509400	1004	1.156557488668497e-13
9509400	1005	1.145784855882681e-13
9509400	1006	1.1654913145697776e-13
9509400	1007	1.1503818730940196e-13
9509400	1008	1.271222710430564e-13
9509400	1009	1.2769646451360472e-13
9509400	1010	1.2586806596992517e-13
9509400	1011	1.3689917255366169e-13
9509400	1012	1.3571435641956953e-13
9509400	1013	1.3313482261079201e-13
9509400	1014	1.299411966915187e-13
9509400	1015	1.263364413084389e-13
9509400	1016	1.2342210586879787e-13
9509400	1017	1.2579520758393414e-13
9509400	1018	1.24161098069564e-13
9509400	1019	1.2210718547400745e-13
9509400	1020	1.1991449500037277e-13
9509400	1021	1.17877929639576e-13
9509400	1022	1.1586911985439485e-13
9509400	1023	1.140771505037108e-13
9509400	1024	1.2155901285559878e-13
9509400	1025	2.6854936052700396e-9
9509400	1026	3.3114584407911707e-9
9509400	1027	3.321266817124524e-9
9509400	1028	2.7406483749103927e-9
9509400	1029	2.5230941780307603e-9
9509400	1030	2.641426410932013e-9
9509400	1031	2.785856656473129e-9
9509400	1032	6.224427639978103e-10
9509400	1033	1.4120395130934327e-10
9509400	1034	3.190619643489434e-11
9509400	1035	7.506537058610263e-12
9509400	1036	1.879527783410495e-12
9509400	1037	5.577951295299144e-13
9509400	1038	2.43159659074621e-13
9509400	1039	1.660008935866486e-13
9509400	1040	1.4555370797530998e-13
9509400	1041	1.389478809787903e-13
9509400	1042	1.358427259567918e-13
9509400	1043	1.3323196712544672e-13
9509400	1044	1.3096815298929698e-13
9509400	1045	1.306368208053854e-13
9509400	1046	1.2767044366146507e-13
9509400	1047	1.389183906796987e-13
9509400	1048	1.3921849784104268e-13
9509400	1049	1.4771690814985305e-13
9509400	1050	1.5272678954847407e-13
9509400	1051	1.4848192120275883e-13
9509400	1052	1.5136676634330826e-13
9509400	1053	1.491567286349138e-13
9509400	1054	1.0666641181433789e-13
9509400	1055	1.6189306839553552e-13
9509400	1056	1.7545340180724622e-13
9509400	1057	1.7015729103508903e-13
9509400	1058	1.3847256674637265e-13
9509400	1059	1.6656467871634106e-13
9509400	1060	1.674597960299451e-13
9509400	1061	1.599727295076292e-13
9509400	1062	1.5148819698662663e-13
9509400	1063	1.5074053116848063e-13
9509400	1064	1.5098512717859336e-13
9509400	1065	1.5108053696977208e-13
9509400	1066	1.514324283373794e-13
9509400	1067	1.5065726444163374e-13
9509400	1068	1.47571191377871e-13
9509400	1069	1.3705182821954764e-13
9509400	1070	1.5634715744283767e-13
9509400	1071	1.5216994331268552e-13
9509400	1072	1.3432137346836015e-13
9509400	1073	1.0228450031402048e-13
9509400	1074	1.7006708541433824e-13
9509400	1075	1.5220290305872908e-13
9509400	1076	1.2827933160153293e-13
9509400	1077	1.4900233824555187e-13
9509400	1078	1.4047790708460184e-13
9509400	1079	1.3095774464844112e-13
9509400	1080	1.2510478764049537e-13
9509400	1081	1.2535111837408408e-13
9509400	1082	1.310115210761964e-13
9509400	1083	1.293739421148743e-13
9509400	1084	1.2952833250423623e-13
9509400	1085	1.3085366123988251e-13
9509400	1086	1.3299084056228594e-13
9509400	1087	1.352893491679552e-13
9509400	1088	1.3762081751966804e-13
9509400	1089	1.3864256964701838e-13
9509400	1090	1.389843101717858e-13
9509400	1091	1.3899645323611765e-13
9509400	1092	1.3896349349007409e-13
9509400	1093	1.3878828641900043e-13
9509400	1094	1.3845001534118495e-13
9509400	1095	1.3618446648155924e-13
9509400	1096	1.4429256400827484e-13
9509400	1097	1.4343734533461827e-13
9509400	1098	1.367326390999679e-13
9509400	1099	1.4059760300444424e-13
9509400	1100	1.3418779976070994e-13
9509400	1101	1.3986381497410605e-13
9509400	1102	1.3693213229970524e-13
9509400	1103	1.5163755938841367e-13
9509400	1104	1.3689558113396533e-13
9509400	1105	1.4605851250681923e-13
9509400	1106	1.3936941878345266e-13
9509400	1107	1.3954809530147827e-13
9509400	1108	1.4746537324583642e-13
9509400	1109	1.389253295736026e-13
9509400	1110	1.3945268551029955e-13
9509400	1111	1.4075546284075813e-13
9509400	1112	1.4120822566798807e-13
9509400	1113	1.2619939815383674e-13
9509400	1114	1.2283403461044173e-13
9509400	1115	1.6814327707947996e-13
9509400	1116	1.5373292916454062e-13
9509400	1117	2.34456287717677e-10
9509400	1118	2.7676369529494593e-10
9509400	1119	3.1579475145981917e-10
9509400	1120	3.539966098031755e-10
9509400	1121	3.925830771578376e-10
9509400	1122	4.337888659389222e-10
9509400	1123	4.810101761343333e-10
9509400	1124	5.6469981468687536e-11
9509400	1125	6.958166681725331e-12
9509400	1126	9.829845271092097e-13
9509400	1127	2.5865420916204585e-13
9509400	1128	1.6716142359207709e-13
9509400	1129	1.5762738336810855e-13
9509400	1130	1.5762044447420465e-13
9509400	1131	1.574747277022226e-13
9509400	1132	1.574001345927556e-13
9509400	1133	1.5658654928252247e-13
9509400	1134	1.5653624230171914e-13
9509400	1135	1.5468182290589993e-13
9509400	1136	1.6616222286991444e-13
9509400	1137	1.5951129306301937e-13
9509400	1138	1.2734778509493339e-13
9509400	1139	1.6890482068543378e-13
9509400	1140	1.6413606584997353e-13
9509400	1141	1.3295267664581445e-13
9509400	1142	1.7112353201120811e-13
9509400	1143	1.516477915464165e-13
9509400	1144	1.4244161405940758e-13
9509400	1145	1.4284790527101937e-13
9509400	1146	1.4415552085367267e-13
9509400	1147	1.45551973251834e-13
9509400	1148	1.467853616432535e-13
9509400	1149	1.4831712247254103e-13
9509400	1150	1.4981939300273694e-13
9509400	1151	1.5075961312671637e-13
9509400	1152	1.5271291176066626e-13
9509400	1153	1.6189979044900493e-13
9509400	1154	1.558701220394712e-13
9509400	1155	1.6616585494719227e-13
9509400	1156	1.644243958652189e-13
9509400	1157	1.7036743652117103e-13
9509400	1158	1.6051642979207636e-13
9509400	1159	1.5759268889858902e-13
9509400	1160	1.462406584717968e-13
9509400	1161	1.4059413355749228e-13
9509400	1162	1.6162418625675912e-13
9509400	1163	1.508099201075197e-13
9509400	1164	1.4223518196576634e-13
9509400	1165	1.4658066427308825e-13
9509400	1166	1.4527962166610564e-13
9509400	1167	1.4606545140072313e-13
9509400	1168	1.4732139119733034e-13
9509400	1169	1.48693557466828e-13
9509400	1170	1.5041093370804504e-13
9509400	1171	1.523729059593748e-13
9509400	1172	1.538612987017629e-13
9509400	1173	1.535854776690826e-13
9509400	1174	1.55798984824429e-13
9509400	1175	1.5829178245940767e-13
9509400	1176	1.6225042143158674e-13
9509400	1177	1.6013232406741906e-13
9509400	1178	1.6233195343495765e-13
9509400	1179	1.690904360973633e-13
9509400	1180	1.681849104429034e-13
9509400	1181	1.6711805550517767e-13
9509400	1182	1.6541976122219637e-13
9509400	1183	1.6397126711975574e-13
9509400	1184	1.623354228819096e-13
9509400	1185	1.6141254999268995e-13
9509400	1186	1.6196072261109862e-13
9509400	1187	1.581096364944301e-13
9509400	1188	1.5498539951419588e-13
9509400	1189	1.5325414548517102e-13
9509400	1190	1.5219943361177712e-13
9509400	1191	1.5112043560971955e-13
9509400	1192	1.4977255546888557e-13
9509400	1193	1.4841253226371975e-13
9509400	1194	1.4698658956646682e-13
9509400	1195	1.4564738304301272e-13
9509400	1196	1.4498124922823763e-13
9509400	1197	1.4448858776106022e-13
9509400	1198	1.442734820500391e-13
9509400	1199	1.4416245974757658e-13
9509400	1200	1.440184776990705e-13
9509400	1201	1.4376000390114996e-13
9509400	1202	1.434199980998585e-13
9509400	1203	1.4277988513722306e-13
9509400	1204	1.4206864851207257e-13
9509400	1205	1.4160721206746274e-13
9509400	1206	1.4123424652012773e-13
9509400	1207	1.4088730182493236e-13
9509400	1208	2.098069051825746e-9
9509400	1209	2.5151349891672226e-9
9509400	1210	2.6185364987441062e-9
9509400	1211	2.6628776961246103e-9
9509400	1212	2.693237632911405e-9
9509400	1213	2.7202837760142984e-9
9509400	1214	2.745815352866998e-9
9509400	1215	5.298907979067735e-10
9509400	1216	1.0272960260238051e-10
9509400	1217	2.0108931880757908e-11
9509400	1218	4.048164581327285e-12
9509400	1219	9.134915046615788e-13
9509400	1220	2.983949892731985e-13
9509400	1221	1.7719159473017498e-13
9509400	1222	1.5303036615677001e-13
9509400	1223	3.6630767863421454e-13
9509400	1224	1.9445556276309617e-13
9509400	1225	1.6298767890887689e-13
9509400	1226	1.6537465841182097e-13
9509400	1227	1.6034916450191616e-13
9509400	1228	1.6673988578741472e-13
9509400	1229	1.4539237869204413e-13
9509400	1230	1.6560017246369796e-13
9509400	1231	1.7367184079741804e-13
9509400	1232	1.7307336119820604e-13
9509400	1233	1.774830282741391e-13
9509400	1234	1.8215984276537256e-13
9509400	1235	1.803696081381645e-13
9509400	1236	1.7490349446536158e-13
9509400	1237	1.7338214197692992e-13
9509400	1238	1.684312411764921e-13
9509400	1239	1.6545792513866786e-13
9509400	1240	1.612442818155202e-13
9509400	1241	1.5512938156270195e-13
9509400	1242	1.4426133898570725e-13
9509400	1243	1.6633396049403615e-13
9509400	1244	1.756355477722238e-13
9509400	1245	1.7159711152014978e-13
9509400	1246	1.6756214471502773e-13
9509400	1247	1.6282808434908702e-13
9509400	1248	1.5907379038136715e-13
9509400	1249	1.6537578327157493e-13
9509400	1250	1.6151663340124855e-13
9509400	1251	1.5650675200262754e-13
9509400	1252	1.508706354291789e-13
9509400	1253	1.47571191377871e-13
9509400	1254	1.4470542819555732e-13
9509400	1255	1.4297243944305649e-13
9509400	1256	1.3225878725542373e-13
9509400	1257	1.4694495620304338e-13
9509400	1258	1.4947591775449354e-13
9509400	1259	1.607880495413383e-13
9509400	1260	1.5731166369548077e-13
9509400	1261	9.394048039457203e-14
9509400	1262	1.364342666620999e-13
9509400	1263	1.5293148691863934e-13
9509400	1264	1.611696887060532e-13
9509400	1265	1.6974269212433057e-13
9509400	1266	1.7252865802674933e-13
9509400	1267	1.666063120797645e-13
9509400	1268	1.6110723866091803e-13
9509400	1269	1.540937516475438e-13
9509400	1270	1.5207973769193472e-13
9509400	1271	1.5473386461017924e-13
9509400	1272	1.481766098709869e-13
9509400	1273	1.5426201982471355e-13
9509400	1274	1.5787371410169726e-13
9509400	1275	1.543175309759448e-13
9509400	1276	1.4882539645100223e-13
9509400	1277	1.4525533553744197e-13
9509400	1278	1.4393347624874764e-13
9509400	1279	1.4034086392999967e-13
9509400	1280	1.4642280443677436e-13
9509400	1281	1.4809681259109198e-13
9509400	1282	1.5742095127446731e-13
9509400	1283	1.5720064139301826e-13
9509400	1284	1.527545451240897e-13
9509400	1285	1.4738904541289344e-13
9509400	1286	1.4248845159325896e-13
9509400	1287	1.456196274673971e-13
9509400	1288	1.440791930207297e-13
9509400	1289	1.4219875277277083e-13
9509400	1290	1.4243814461245563e-13
9509400	1291	1.437339830490103e-13
9509400	1292	1.4501594369775717e-13
9509400	1293	1.4417460281190841e-13
9509400	1294	1.4411041804329727e-13
9509400	1295	1.4415031668324474e-13
9509400	1296	1.4443481133330494e-13
9509400	1297	5.654157697598805e-14
9509400	1298	1.2235351620759616e-13
9509400	1299	3.3719333991655276e-9
9509400	1300	2.5325410657472958e-9
9509400	1301	3.237035084424633e-9
9509400	1302	3.773859447164796e-9
9509400	1303	4.230380046266191e-9
9509400	1304	4.645398732350259e-9
9509400	1305	4.9989772321623605e-9
9509400	1306	1.2879496358308984e-9
9509400	1307	3.1258637345210616e-10
9509400	1308	8.056920408616719e-11
9509400	1309	2.1865833796375078e-11
9509400	1310	6.268804919606907e-12
9509400	1311	1.910862093557064e-12
9509400	1312	6.636670379922549e-13
9509400	1313	3.0419070040643703e-13
9509400	1314	1.9868481859752762e-13
9509400	1315	1.6788133383460746e-13
9509400	1316	1.5871332026407003e-13
9509400	1317	4.74724426435813e-14
9509400	1318	1.2654460812555612e-13
9509400	1319	1.5610776560315287e-13
9509400	1320	1.6372840583311898e-13
9509400	1321	1.734133669994975e-13
9509400	1322	1.6903145549918008e-13
9509400	1323	1.6094070520722425e-13
9509400	1324	1.5765166949677223e-13
9509400	1325	1.560834794744892e-13
9509400	1326	1.5587184321042002e-13
9509400	1327	1.5276495346494556e-13
9509400	1328	1.5226361838038827e-13
9509400	1329	8.297529330292264e-14
9509400	1330	7.092937348573969e-14
9509400	1331	1.7207242575256743e-13
9509400	1332	1.935257509799726e-13
9509400	1333	1.9490659086685014e-13
9509400	1334	1.9499332704064898e-13
9509400	1335	1.9222817781994195e-13
9509400	1336	1.8812208735230485e-13
9509400	1337	1.8345221175497528e-13
9509400	1338	1.7847355537892184e-13
9509400	1339	1.7319999601195235e-13
9509400	1340	1.6716895879717586e-13
9509400	1341	1.6114366785391354e-13
9509400	1342	1.5324547186779114e-13
9509400	1343	1.7080607761510436e-13
9509400	1344	1.690592110747957e-13
9509400	1345	1.639209601389524e-13
9509400	1346	1.5881046477872474e-13
9509400	1347	1.544597783009749e-13
9509400	1348	1.5263831865119926e-13
9509400	1349	1.506832852937734e-13
9509400	1350	1.5000847786161842e-13
9509400	1351	1.4982633189664085e-13
9509400	1352	1.4979163742712132e-13
9509400	1353	1.4981418883230901e-13
9509400	1354	1.4978296380974143e-13
9509400	1355	1.4983153606706878e-13
9509400	1356	1.4607065557115106e-13
9509400	1357	1.5451528945220616e-13
9509400	1358	1.6804613256482526e-13
9509400	1359	1.6623508125590547e-13
9509400	1360	1.6201970320928183e-13
9509400	1361	1.5719370249911435e-13
9509400	1362	1.5209188075626656e-13
9509400	1363	1.4854957541832192e-13
9509400	1364	1.4608453335895888e-13
9509400	1365	1.4402194714602246e-13
9509400	1366	1.604445742930949e-13
9509400	1367	1.9979677634562876e-13
9509400	1368	2.3073210009272316e-13
9509400	1369	2.103473645265197e-13
9509400	1370	1.9131571327157815e-13
9509400	1371	2.1412559225719718e-13
9509400	1372	2.0266427425141842e-13
9509400	1373	2.1066481892262345e-13
9509400	1374	2.068623050632823e-13
9509400	1375	2.0258100752457153e-13
9509400	1376	1.9824072938767756e-13
9509400	1377	1.9385187899345624e-13
9509400	1378	1.6619171316900605e-13
9509400	1379	1.8818974156786794e-13
9509400	1380	1.9539925233402755e-13
9509400	1381	1.9507832849097184e-13
9509400	1382	1.92299301482457e-13
9509400	1383	1.885817890734387e-13
9509400	1384	1.8431957349296368e-13
9509400	1385	1.798752119475111e-13
9509400	1386	1.735400018132438e-13
9509400	1387	1.7700077514781754e-13
9509400	1388	1.7432409682438532e-13
9509400	1389	1.710281222200294e-13
9509400	1390	3.744803578342726e-9
9509400	1391	5.013189863234402e-9
9509400	1392	5.524745105844886e-9
9509400	1393	5.811741754513378e-9
9509400	1394	6.040108857519044e-9
9509400	1395	6.248155326460392e-9
9509400	1396	6.443846345405291e-9
9509400	1397	2.2078090466948197e-9
9509400	1398	3.0963903663305814e-10
9509400	1399	7.509530497440409e-11
9509400	1400	2.0838490655261666e-11
9509400	1401	5.847589773511075e-12
9509400	1402	1.7742560892708426e-12
9509400	1403	6.420263626294442e-13
9509400	1404	3.1659050381271925e-13
9509400	1405	2.191961889774774e-13
9509400	1406	1.8690778091912108e-13
9509400	1407	1.7530941975874015e-13
9509400	1408	1.712432279310505e-13
9509400	1409	1.951720035586746e-13
9509400	1410	2.087097855651976e-13
9509400	1411	2.3405236082574277e-13
9509400	1412	2.3642372781740306e-13
9509400	1413	2.2144786004929529e-13
9509400	1414	2.444780489163634e-13
9509400	1415	2.306106694494048e-13
9509400	1416	2.2537700872238275e-13
9509400	1417	2.2179307002101467e-13
9509400	1418	2.1859944410174137e-13
9509400	1419	2.1409957140505753e-13
9509400	1420	1.9151000230088755e-13
9509400	1421	2.2045039405060862e-13
9509400	1422	2.2978320635136384e-13
9509400	1423	2.145505995088115e-13
9509400	1424	2.1172126551949333e-13
9509400	1425	2.0814600043550513e-13
9509400	1426	2.1137037703889555e-13
9509400	1427	2.1159135099417525e-13
9509400	1428	2.0890051027986495e-13
9509400	1429	2.0352929140220882e-13
9509400	1430	2.081425580936075e-13
9509400	1431	2.0193643578050174e-13
9509400	1432	1.490751966315429e-13
9509400	1433	2.3122649628337655e-13
9509400	1434	2.1952925588486494e-13
9509400	1435	2.0056525884548648e-13
9509400	1436	1.416471107074102e-13
9509400	1437	2.322638609220107e-13
9509400	1438	2.2759225060120514e-13
9509400	1439	2.1253658555320243e-13
9509400	1440	2.0401409240363572e-13
9509400	1441	1.959512603176214e-13
9509400	1442	1.8319171863050848e-13
9509400	1443	1.7271621145006216e-13
9509400	1444	1.7070378314013035e-13
9509400	1445	1.7156214600008712e-13
9509400	1446	1.727999525153595e-13
9509400	1447	1.7413741076281047e-13
9509400	1448	1.7547015273081112e-13
9509400	1449	1.7685526166374282e-13
9509400	1450	1.7885920609167494e-13
9509400	1451	1.7982663969018375e-13
9509400	1452	1.8011286906371993e-13
9509400	1453	1.8014971838505728e-13
9509400	1454	1.8008503217294136e-13
9509400	1455	1.7957510478616712e-13
9509400	1456	1.7896101267567133e-13
9509400	1457	1.780728342559712e-13
9509400	1458	1.7876325419940997e-13
9509400	1459	1.7689669173925893e-13
9509400	1460	1.857520349557787e-13
9509400	1461	1.9238831448081806e-13
9509400	1462	1.9198640073547768e-13
9509400	1463	1.8944047719404722e-13
9509400	1464	1.8718013250484944e-13
9509400	1465	1.855599007782871e-13
9509400	1466	1.604445742930949e-13
9509400	1467	2.0473938299944705e-13
9509400	1468	1.872274037195698e-13
9509400	1469	1.8814171141162683e-13
9509400	1470	1.8509133570439318e-13
9509400	1471	1.9136572209678404e-13
9509400	1472	1.903609648384874e-13
9509400	1473	1.9699164716981132e-13
9509400	1474	1.9507216209111583e-13
9509400	1475	1.9343568088449337e-13
9509400	1476	1.6949538560878663e-13
9509400	1477	2.0174209254108372e-13
9509400	1478	1.845605374257986e-13
9509400	1479	1.862043776546668e-13
9509400	1480	1.886473426472926e-13
9509400	1481	1.9258227824947571e-13
9509400	1482	3.7748495995693077e-10
9509400	1483	4.224981475786649e-10
9509400	1484	4.3592898735234087e-10
9509400	1485	4.820033261410117e-10
9509400	1486	5.007007586321777e-10
9509400	1487	5.451643025899955e-10
9509400	1488	6.039371780452996e-10
9509400	1489	8.01062480237924e-11
9509400	1490	1.1006397182544703e-11
9509400	1491	1.690747802179926e-12
9509400	1492	4.0691210709091485e-13
9509400	1493	2.2657110833757682e-13
9509400	1494	2.2587399344572295e-13
9509400	1495	1.9956848402568478e-13
9509400	1496	1.953384014870968e-13
9509400	1497	1.7371777031194996e-13
9509400	1498	2.2109045280313544e-13
9509400	1499	2.1554629012644072e-13
9509400	1500	1.9186436022843728e-13
9509400	1501	1.8296348052067313e-13
9509400	1502	1.840104267960066e-13
9509400	1503	1.8567326766794762e-13
9509400	1504	1.8746804239175296e-13
9509400	1505	1.8935470324967646e-13
9509400	1506	1.912186771771407e-13
9509400	1507	1.9358054384726459e-13
9509400	1508	1.9604845904238472e-13
9509400	1509	1.971305063630524e-13
9509400	1510	1.9759672684974833e-13
9509400	1511	1.971096219187049e-13
9509400	1512	1.9625834703045075e-13
9509400	1513	1.9523384374008773e-13
9509400	1514	1.9410894332855255e-13
9509400	1515	1.9296257571400216e-13
9509400	1516	1.9117719289151597e-13
9509400	1517	1.8932858752984671e-13
9509400	1518	1.8587372309711303e-13
9509400	1519	1.9447277447258438e-13
9509400	1520	1.510149156332824e-13
9509400	1521	2.1191265430799133e-13
9509400	1522	2.262271451983558e-13
9509400	1523	2.261007814351526e-13
9509400	1524	2.1548041129193507e-13
9509400	1525	2.170486013142181e-13
9509400	1526	2.1847280928799506e-13
9509400	1527	2.0257753807761958e-13
9509400	1528	2.0144129420085477e-13
9509400	1529	2.030771384387009e-13
9509400	1530	2.0448573390119407e-13
9509400	1531	1.9025406250428034e-13
9509400	1532	1.9792674443852576e-13
9509400	1533	2.1605633948595937e-13
9509400	1534	2.004663796073558e-13
9509400	1535	1.9315452015611356e-13
9509400	1536	2.032037732524472e-13
9509400	1537	1.9587803601339715e-13
9509400	1538	2.1169177522040172e-13
9509400	1539	1.922316472668939e-13
9509400	1540	1.8447743332927757e-13
9509400	1541	1.7950918529408e-13
9509400	1542	1.960237527853792e-13
9509400	1543	2.147605010494047e-13
9509400	1544	2.0259488531237935e-13
9509400	1545	1.8649838617879055e-13
9509400	1546	1.8549398128619998e-13
9509400	1547	1.8174177440766215e-13
9509400	1548	1.875426897113286e-13
9509400	1549	2.0537217759741822e-13
9509400	1550	2.0463492012012807e-13
9509400	1551	1.856206160999463e-13
9509400	1552	1.8953415226174997e-13
9509400	1553	1.829196516478504e-13
9509400	1554	1.8376619670412708e-13
9509400	1555	1.857021481033172e-13
9509400	1556	1.8758258835127606e-13
9509400	1557	1.8862515716033812e-13
9509400	1558	2.0329918304362593e-13
9509400	1559	2.0164946101797199e-13
9509400	1560	1.9988004307247564e-13
9509400	1561	1.956490525145682e-13
9509400	1562	1.9544608986787892e-13
9509400	1563	1.9681825613737658e-13
9509400	1564	1.9730571343412606e-13
9509400	1565	1.9719295640818757e-13
9509400	1566	2.0141527334871512e-13
9509400	1567	2.0847386317246475e-13
9509400	1568	2.0797946698181136e-13
9509400	1569	2.0430879210664443e-13
9509400	1570	2.030996898438886e-13
9509400	1571	2.0177436110824232e-13
9509400	1572	2.045811436923728e-13
9509400	1573	1.0992086130201528e-9
9509400	1574	1.360306534081701e-9
9509400	1575	1.5030584554764914e-9
9509400	1576	1.6233308031132765e-9
9509400	1577	1.7657041384566696e-9
9509400	1578	1.9046744181849817e-9
9509400	1579	2.012738642420686e-9
9509400	1580	3.4712463459207754e-10
9509400	1581	5.7024402561056675e-11
9509400	1582	9.586101010206072e-12
9509400	1583	1.7436139337911882e-12
9509400	1584	4.643698620077075e-13
9509400	1585	2.491496592371689e-13
9509400	1586	2.0939326661473245e-13
9509400	1587	1.9935615658273065e-13
9509400	1588	1.9403575968190978e-13
9509400	1589	1.9185521227260693e-13
9509400	1590	1.9059580302904777e-13
9509400	1591	1.9003375262283129e-13
9509400	1592	1.8966772596940018e-13
9509400	1593	1.8918894229003058e-13
9509400	1594	1.8875526142103638e-13
9509400	1595	1.8837015280936953e-13
9509400	1596	1.8789483857695188e-13
9509400	1597	1.8442539162499827e-13
9509400	1598	1.8528581446908277e-13
9509400	1599	1.8086920849924581e-13
9509400	1600	1.8978915661271856e-13
9509400	1601	1.8748544383662136e-13
9509400	1602	1.8426059289478047e-13
9509400	1603	1.8302893922683694e-13
9509400	1604	1.8329088247170944e-13
9509400	1605	1.835025187357786e-13
9509400	1606	1.8178167304760962e-13
9509400	1607	1.8044073180067954e-13
9509400	1608	1.7951062186195854e-13
9509400	1609	1.8722543860313218e-13
9509400	1610	1.8966363310619905e-13
9509400	1611	1.8312447099076007e-13
9509400	1612	1.9080512181097325e-13
9509400	1613	1.8628389033149145e-13
9509400	1614	1.8831023708681255e-13
9509400	1615	1.8214596497756474e-13
9509400	1616	1.8617919705921082e-13
9509400	1617	1.8593633577257407e-13
9509400	1618	1.8673604329499938e-13
9509400	1619	1.359190537897348e-13
9509400	1620	1.7611086200464143e-13
9509400	1621	1.9237909876235193e-13
9509400	1622	2.036010249284459e-13
9509400	1623	2.0085669238945059e-13
9509400	1624	1.9625967517811205e-13
9509400	1625	1.2556795880858118e-13
9509400	1626	1.8768320231288271e-13
9509400	1627	1.9490832559032611e-13
9509400	1628	1.934806481695972e-13
9509400	1629	1.9796317363152127e-13
9509400	1630	1.9426994735116665e-13
9509400	1631	1.8922363675955012e-13
9509400	1632	1.8263342227431423e-13
9509400	1633	1.7989429390574685e-13
9509400	1634	1.7892284875919984e-13
9509400	1635	1.7695220289049018e-13
9509400	1636	1.8131329770909588e-13
9509400	1637	1.790304016147104e-13
9509400	1638	1.7844406507983024e-13
9509400	1639	1.7815783570629407e-13
9509400	1640	1.7793579110136903e-13
9509400	1641	1.773772101421045e-13
9509400	1642	1.7744139491071564e-13
9509400	1643	1.7745527269852346e-13
9509400	1644	1.7792017859008524e-13
9509400	1645	1.7479247216289906e-13
9509400	1646	7.590456041484117e-14
9509400	1647	1.6457668561287164e-13
9509400	1648	1.8382170785535834e-13
9509400	1649	1.8848637928225997e-13
9509400	1650	1.8372456334070364e-13
9509400	1651	1.92373894591924e-13
9509400	1652	1.8757044528694422e-13
9509400	1653	1.7968959653558159e-13
9509400	1654	1.7673709717946906e-13
9509400	1655	1.780589564681634e-13
9509400	1656	1.7757670334184184e-13
9509400	1657	1.7746568103937932e-13
9509400	1658	1.7818212183495774e-13
9509400	1659	1.7785772854495008e-13
9509400	1660	1.7671281105080539e-13
9509400	1661	1.7703200017038512e-13
9509400	1662	1.7614729119763695e-13
9509400	1663	1.7632076354523463e-13
9509400	1664	3.418882732475481e-9
9509400	1665	4.302493916696903e-9
9509400	1666	4.563281308378464e-9
9509400	1667	4.6714516699353226e-9
9509400	1668	4.7425001703516045e-9
9509400	1669	4.720848600925365e-9
9509400	1670	4.739538983500324e-9
9509400	1671	1.1430070223639177e-9
9509400	1672	2.7096341836951865e-10
9509400	1673	6.827170773160418e-11
9509400	1674	1.7881803676678132e-11
9509400	1675	4.796985725308289e-12
9509400	1676	1.392542331446478e-12
9509400	1677	4.957787652637435e-13
9509400	1678	2.6262672592203273e-13
9509400	1679	2.176921837238055e-13
9509400	1680	1.9765786229974935e-13
9509400	1681	1.2347067812612522e-13
9509400	1682	1.3600232051658168e-13
9509400	1683	2.059186154923509e-13
9509400	1684	2.0584055293593195e-13
9509400	1685	2.0468175765397945e-13
9509400	1686	1.8973017601453535e-13
9509400	1687	2.0729251648532454e-13
9509400	1688	2.1327731247744453e-13
9509400	1689	2.084166172977575e-13
9509400	1690	2.020744682695863e-13
9509400	1691	1.941086180679008e-13
9509400	1692	1.8770228427111846e-13
9509400	1693	1.8496662534950303e-13
9509400	1694	1.8378527866236283e-13
9509400	1695	1.8349904928882665e-13
9509400	1696	1.1058341742309352e-13
9509400	1697	1.7605882030036213e-13
9509400	1698	1.8995222061946038e-13
9509400	1699	1.9133826467676585e-13
9509400	1700	1.8740911600367838e-13
9509400	1701	1.8497876841383487e-13
9509400	1702	1.8358058129219756e-13
9509400	1703	1.8370027721203996e-13
9509400	1704	1.8428661374692012e-13
9509400	1705	1.841686525505537e-13
9509400	1706	1.8409579416456268e-13
9509400	1707	1.8203841212205418e-13
9509400	1708	1.8117451983101773e-13
9509400	1709	1.815353423140209e-13
9509400	1710	1.7964796317215814e-13
9509400	1711	1.8016491076799923e-13
9509400	1712	1.7772588956077584e-13
9509400	1713	1.8935547574372436e-13
9509400	1714	1.8219106778794014e-13
9509400	1715	1.8766585507812295e-13
9509400	1716	1.7973990351638491e-13
9509400	1717	8.418786501263043e-14
9509400	1718	1.8298904058688947e-13
9509400	1719	2.120005559991256e-13
9509400	1720	2.151941819183989e-13
9509400	1721	2.1389660875836825e-13
9509400	1722	2.104219576359867e-13
9509400	1723	2.0600535166614975e-13
9509400	1724	2.011706773386024e-13
9509400	1725	1.9613477508784172e-13
9509400	1726	1.910051977693783e-13
9509400	1727	1.8587562045091488e-13
9509400	1728	1.8062981665956102e-13
9509400	1729	1.8752534247656882e-13
9509400	1730	1.8515397548490853e-13
9509400	1731	1.828450585383834e-13
9509400	1732	1.8167932436252698e-13
9509400	1733	1.8078941121935088e-13
9509400	1734	1.7987694667098708e-13
9509400	1735	1.5120543706004241e-13
9509400	1736	2.116640196447861e-13
9509400	1737	2.6217049364785083e-13
9509400	1738	2.6338826952798655e-13
9509400	1739	2.557624251275925e-13
9509400	1740	1.7820293851666946e-13
9509400	1741	2.3528921866411423e-13
9509400	1742	2.3951327032811776e-13
9509400	1743	2.380665109491531e-13
9509400	1744	2.39194081208538e-13
9509400	1745	2.3536381177358123e-13
9509400	1746	2.3065750698325616e-13
9509400	1747	2.2563027834987537e-13
9509400	1748	2.2026651336215508e-13
9509400	1749	2.144083521837814e-13
9509400	1750	2.072664956331849e-13
9509400	1751	2.0335816364180914e-13
9509400	1752	2.1868444555206423e-13
9509400	1753	2.1579092679413492e-13
9509400	1754	2.1112972481418524e-13
9509400	1755	3.0008959761573806e-9
9509400	1756	3.191790165502084e-9
9509400	1757	2.92799184897774e-9
9509400	1758	3.209170706952591e-9
9509400	1759	3.4233684775841766e-9
9509400	1760	3.4222813471984637e-9
9509400	1761	3.1739944006403675e-9
9509400	1762	5.260731850142975e-10
9509400	1763	8.359992559325846e-11
9509400	1764	1.6785038636779603e-11
9509400	1765	3.491006095313054e-12
9509400	1766	8.614706170639863e-13
9509400	1767	2.842292373683719e-13
9509400	1768	2.6087465521129616e-13
9509400	1769	2.412740146562342e-13
9509400	1770	2.3374704949397085e-13
9509400	1771	2.285810429825119e-13
9509400	1772	2.2847522485047733e-13
9509400	1773	2.2345320038752448e-13
9509400	1774	2.1896026658474455e-13
9509400	1775	2.1263893423828506e-13
9509400	1776	2.1801831173728914e-13
9509400	1777	2.3028454143592114e-13
9509400	1778	2.4114391039553595e-13
9509400	1779	2.231825835252721e-13
9509400	1780	2.200704896093697e-13
9509400	1781	2.1895159296736466e-13
9509400	1782	2.193072112799399e-13
9509400	1783	2.2179307002101467e-13
9509400	1784	2.1940782524154656e-13
9509400	1785	2.2126918353126968e-13
9509400	1786	2.1802004646076512e-13
9509400	1787	2.1742850575545702e-13
9509400	1788	2.205111093722678e-13
9509400	1789	2.127707732224593e-13
9509400	1790	2.08231001885828e-13
9509400	1791	2.117524905420609e-13
9509400	1792	2.0628690541781708e-13
9509400	1793	2.0515310099594036e-13
9509400	1794	2.0784163778063414e-13
9509400	1795	2.0713670308061122e-13
9509400	1796	2.06396572467564e-13
9509400	1797	2.3191786490371624e-13
9509400	1798	2.176991226177094e-13
9509400	1799	2.1824729523611808e-13
9509400	1800	1.9904911052748275e-13
9509400	1801	2.437043622460777e-13
9509400	1802	2.6243937578662724e-13
9509400	1803	2.500950835315763e-13
9509400	1804	2.3236274016014136e-13
9509400	1805	2.2453219838958205e-13
9509400	1806	2.244541358331631e-13
9509400	1807	2.230542139880498e-13
9509400	1808	2.2124142795565405e-13
9509400	1809	2.2046947600884437e-13
9509400	1810	2.199351811782435e-13
9509400	1811	2.313704783318826e-13
9509400	1812	2.3042678876095124e-13
9509400	1813	2.2892972240118326e-13
9509400	1814	2.263206169781512e-13
9509400	1815	2.405707740221058e-13
9509400	1816	2.3387452456440083e-13
9509400	1817	2.569098091816796e-13
9509400	1818	2.5201683188230684e-13
9509400	1819	2.5635179742855563e-13
9509400	1820	2.545301480433998e-13
9509400	1821	2.535616573477728e-13
9509400	1822	2.5287820340329226e-13
9509400	1823	2.512903080065243e-13
9509400	1824	2.48993534124331e-13
9509400	1825	2.464169547664735e-13
9509400	1826	2.4387325383949665e-13
9509400	1827	2.412288305306959e-13
9509400	1828	2.37714118138041e-13
9509400	1829	2.3375398838787476e-13
9509400	1830	2.294275880387886e-13
9509400	1831	2.2506302377323095e-13
9509400	1832	2.221643008448737e-13
9509400	1833	2.180379764541926e-13
9509400	1834	2.171904149583792e-13
9509400	1835	2.1642410086286645e-13
9509400	1836	2.1543877792851163e-13
9509400	1837	2.143112076691267e-13
9509400	1838	2.131524123871742e-13
9509400	1839	2.1183922671585975e-13
9509400	1840	2.2175837555149513e-13
9509400	1841	2.2416096756572301e-13
9509400	1842	2.2244012187755402e-13
9509400	1843	2.1944598915801805e-13
9509400	1844	2.2095519858211787e-13
9509400	1845	2.188371012179502e-13
9509400	1846	1.7949010333584425e-13
9509400	1847	7.747095742693944e-10
9509400	1848	5.114219048252266e-10
9509400	1849	5.170877614979474e-10
9509400	1850	5.578856820953604e-10
9509400	1851	5.911399147962015e-10
9509400	1852	3.675321436080736e-10
9509400	1853	3.4534183845913446e-10
9509400	1854	3.992408140196524e-11
9509400	1855	5.097824939959139e-12
9509400	1856	8.096871155320595e-13
9509400	1857	2.8140258677943064e-13
9509400	1858	2.16682574660787e-13
9509400	1859	2.1007334597995114e-13
9509400	1860	2.1088339408059653e-13
9509400	1861	2.1594511389558951e-13
9509400	1862	2.2931114472546366e-13
9509400	1863	2.313918100096263e-13
9509400	1864	2.3726224977760335e-13
9509400	1865	2.449450690021615e-13
9509400	1866	2.3223317800052934e-13
9509400	1867	2.073180087889051e-13
9509400	1868	2.558878673189491e-13
9509400	1869	2.5714033766860434e-13
9509400	1870	2.727463979494693e-13
9509400	1871	2.360314634713978e-13
9509400	1872	2.1785012487528232e-13
9509400	1873	2.1356318948527464e-13
9509400	1874	2.1029079627817027e-13
9509400	1875	2.478985983503379e-13
9509400	1876	2.6834564843640496e-13
9509400	1877	2.516636530246197e-13
9509400	1878	2.430503986006888e-13
9509400	1879	2.6901985955736507e-13
9509400	1880	2.779417863398026e-13
9509400	1881	2.76517524155917e-13
9509400	1882	2.82113552354038e-13
9509400	1883	2.8205514096199535e-13
9509400	1884	2.8084674343065164e-13
9509400	1885	2.7946172936541003e-13
9509400	1886	2.8168797589628314e-13
9509400	1887	2.803792354538759e-13
9509400	1888	2.771537339907315e-13
9509400	1889	2.7342161195743897e-13
9509400	1890	2.7119449806482787e-13
9509400	1891	2.667039766118817e-13
9509400	1892	2.7107458530455097e-13
9509400	1893	2.63593156633532e-13
9509400	1894	2.61315600234846e-13
9509400	1895	2.5791437670459605e-13
9509400	1896	2.65123047214072e-13
9509400	1897	1.9253430230334323e-13
9509400	1898	2.698736687681974e-13
9509400	1899	2.4494401190504334e-13
9509400	1900	2.42384291890968e-13
9509400	1901	2.462664403998782e-13
9509400	1902	2.462071887511519e-13
9509400	1903	2.4592198936967957e-13
9509400	1904	2.466734498954293e-13
9509400	1905	2.471140967633817e-13
9509400	1906	2.466424959234048e-13
9509400	1907	2.4590746106056827e-13
9509400	1908	2.4477295190727943e-13
9509400	1909	2.4344068427772925e-13
9509400	1910	2.4089581783341696e-13
9509400	1911	2.3866152110141314e-13
9509400	1912	1.3839276946647772e-13
9509400	1913	2.4062869752317084e-13
9509400	1914	2.55649668101654e-13
9509400	1915	2.142210020483759e-13
9509400	1916	2.571554080788019e-13
9509400	1917	2.4121603694506055e-13
9509400	1918	2.2461719983990491e-13
9509400	1919	2.2484444861525787e-13
9509400	1920	2.283884886766785e-13
9509400	1921	2.3116578096171736e-13
9509400	1922	2.3301499618710864e-13
9509400	1923	2.3359612855156087e-13
9509400	1924	2.335805160402771e-13
9509400	1925	2.3140517280140216e-13
9509400	1926	2.3133751858583906e-13
9509400	1927	2.2859318604684375e-13
9509400	1928	2.251410863296499e-13
9509400	1929	2.2248175524097746e-13
9509400	1930	2.296513673671896e-13
9509400	1931	2.2788888831559717e-13
9509400	1932	2.2361799911774227e-13
9509400	1933	1.9939952466963007e-13
9509400	1934	2.426964879065352e-13
9509400	1935	1.374508146190223e-13
9509400	1936	3.0760116676020743e-13
9509400	1937	3.2190916599006414e-13
9509400	1938	1.0066778521888864e-9
9509400	1939	1.254761849978081e-9
9509400	1940	1.3785474983762924e-9
9509400	1941	1.4934693481905015e-9
9509400	1942	1.6129984015123e-9
9509400	1943	1.7182560929640545e-9
9509400	1944	1.7674799401845576e-9
9509400	1945	2.909121832317396e-10
9509400	1946	4.805585790412792e-11
9509400	1947	8.210057633739609e-12
9509400	1948	1.6068934377555522e-12
9509400	1949	4.839323386462979e-13
9509400	1950	2.8774205240722495e-13
9509400	1951	2.505062129953828e-13
9509400	1952	2.412670757623303e-13
9509400	1953	2.3734313125967077e-13
9509400	1954	2.3684353089858945e-13
9509400	1955	2.3602994558835633e-13
9509400	1956	2.0448920334814602e-13
9509400	1957	2.253371100824353e-13
9509400	1958	2.6971654076834994e-13
9509400	1959	1.6937840019437544e-13
9509400	1960	2.2530935450681966e-13
9509400	1961	3.0519337057555163e-13
9509400	1962	3.048828550733518e-13
9509400	1963	3.354261313148754e-13
9509400	1964	3.4205971388701073e-13
9509400	1965	2.0198079320188356e-13
9509400	1966	3.4156531769635734e-13
9509400	1967	3.302358386747528e-13
9509400	1968	3.290544919876126e-13
9509400	1969	3.241556328914541e-13
9509400	1970	3.1508823328252333e-13
9509400	1971	3.0208127665964923e-13
9509400	1972	2.8504802684903296e-13
9509400	1973	2.708874791146343e-13
9509400	1974	2.6174201694928456e-13
9509400	1975	2.6980674638910074e-13
9509400	1976	2.6573014622055524e-13
9509400	1977	2.59988211515072e-13
9509400	1978	2.5466781461425114e-13
9509400	1979	2.5246991997018853e-13
9509400	1980	2.501297780010958e-13
9509400	1981	2.490230244234226e-13
9509400	1982	2.478416777362824e-13
9509400	1983	2.4694135625225044e-13
9509400	1984	2.4615552651763295e-13
9509400	1985	2.4551888300194946e-13
9509400	1986	2.418204525511669e-13
9509400	1987	2.438570179119637e-13
9509400	1988	2.1436151464993003e-13
9509400	1989	2.3432471241147113e-13
9509400	1990	2.5706867190500304e-13
9509400	1991	2.9713037585921143e-13
9509400	1992	2.8223083592404663e-13
9509400	1993	2.767196194408683e-13
9509400	1994	2.6863754276629237e-13
9509400	1995	2.760465467321893e-13
9509400	1996	2.725302622463843e-13
9509400	1997	2.6727751956112655e-13
9509400	1998	2.6193804070206994e-13
9509400	1999	2.55800589044064e-13
9509400	2000	2.4800300701954825e-13
9509400	2001	2.4907853557465387e-13
9509400	2002	2.4441906831818017e-13
9509400	2003	2.4285608246632506e-13
9509400	2004	2.419314748536294e-13
9509400	2005	2.3904836443655597e-13
9509400	2006	2.371228213782217e-13
9509400	2007	2.447000935212884e-13
9509400	2008	2.4149605926115925e-13
9509400	2009	2.4044828628166925e-13
9509400	2010	2.4047951130423684e-13
9509400	2011	2.393606146622318e-13
9509400	2012	2.362641332576132e-13
9509400	2013	2.367064877439873e-13
9509400	2014	2.360160678005485e-13
9509400	2015	2.345658389746319e-13
9509400	2016	2.348416600073122e-13
9509400	2017	2.304354623783311e-13
9509400	2018	2.357176953626805e-13
9509400	2019	2.380821234604369e-13
9509400	2020	2.3488502809421163e-13
9509400	2021	2.3300805729320473e-13
9509400	2022	2.3403154414403105e-13
9509400	2023	2.3410613725349805e-13
9509400	2024	2.3499431567319817e-13
9509400	2025	2.3512441993389643e-13
9509400	2026	2.3147456174044123e-13
9509400	2027	2.362936235567048e-13
9509400	2028	2.294137102509808e-13
9509400	2029	2.8646112149033343e-9
9509400	2030	3.612844912126434e-9
9509400	2031	3.79905218395038e-9
9509400	2032	3.217727417847982e-9
9509400	2033	3.3457179249296587e-9
9509400	2034	3.386151581352692e-9
9509400	2035	3.5578899826305133e-9
9509400	2036	8.166171072687689e-10
9509400	2037	1.9328787181915885e-10
9509400	2038	4.5939158727081875e-11
9509400	2039	1.1105670202904427e-11
9509400	2040	2.8408247976230427e-12
9509400	2041	8.652696614763755e-13
9509400	2042	1.118572248715033e-12
9509400	2043	4.4086956307864966e-13
9509400	2044	2.852561936661502e-13
9509400	2045	2.495399720192637e-13
9509400	2046	2.4277455046295415e-13
9509400	2047	2.415533051358665e-13
9509400	2048	2.414630995151157e-13
9509400	2049	2.417024913548005e-13
9509400	2050	2.4158453015843406e-13
9509400	2051	2.396902121226674e-13
9509400	2052	2.3955143424458925e-13
9509400	2053	2.076012972640484e-13
9509400	2054	2.2260492060777182e-13
9509400	2055	2.294640172317841e-13
9509400	2056	2.3496482537410657e-13
9509400	2057	2.3784446634422807e-13
9509400	2058	2.3985674557636116e-13
9509400	2059	2.4133819942484536e-13
9509400	2060	2.4073451565520543e-13
9509400	2061	2.401759346959409e-13
9509400	2062	2.402140986124124e-13
9509400	2063	2.4060441139450717e-13
9509400	2064	2.402956306157833e-13
9509400	2065	2.305048513173702e-13
9509400	2066	2.3820528882723124e-13
9509400	2067	2.359883122249329e-13
9509400	2068	2.3637342083659973e-13
9509400	2069	2.3669260995617947e-13
9509400	2070	2.377820162990929e-13
9509400	2071	2.3836141394006916e-13
9509400	2072	2.344027749678901e-13
9509400	2073	2.4537837040039534e-13
9509400	2074	2.38149777676e-13
9509400	2075	2.418065747633591e-13
9509400	2076	2.6696179988849877e-13
9509400	2077	2.692256140246485e-13
9509400	2078	2.6536238484364816e-13
9509400	2079	2.594296305558075e-13
9509400	2080	2.530840120806843e-13
9509400	2081	2.4635848916432224e-13
9509400	2082	2.4035808066091846e-13
9509400	2083	2.378808955372236e-13
9509400	2084	2.362172957237618e-13
9509400	2085	2.349405392454429e-13
9509400	2086	2.346994126822821e-13
9509400	2087	2.3510880742261264e-13
9509400	2088	2.3568473561663694e-13
9509400	2089	2.361427026142948e-13
9509400	2090	2.3285540162731877e-13
9509400	2091	2.293755463345093e-13
9509400	2092	2.350515615479054e-13
9509400	2093	2.317833425191651e-13
9509400	2094	2.3192038567376727e-13
9509400	2095	2.310339419775431e-13
9509400	2096	2.318058939243528e-13
9509400	2097	2.32763461283092e-13
9509400	2098	2.334590853969587e-13
9509400	2099	2.3396562465194393e-13
9509400	2100	2.3426226236633596e-13
9509400	2101	2.3427093598371584e-13
9509400	2102	2.3244600688698824e-13
9509400	2103	2.3231243317933803e-13
9509400	2104	2.3258825421201834e-13
9509400	2105	2.328311154986551e-13
9509400	2106	1.435396940197009e-13
9509400	2107	2.612996624629105e-13
9509400	2108	3.138114768042044e-13
9509400	2109	3.196401476834865e-13
9509400	2110	3.183807384399273e-13
9509400	2111	2.7122748491592574e-13
9509400	2112	3.255260644374758e-13
9509400	2113	3.2801018845507457e-13
9509400	2114	3.2244693026761695e-13
9509400	2115	3.1816216328195424e-13
9509400	2116	3.13842701826772e-13
9509400	2117	3.082829130862663e-13
9509400	2118	3.0344823875871896e-13
9509400	2119	3.012919774780798e-13
9509400	2120	2.8791686812468242e-9
9509400	2121	3.79745213052729e-9
9509400	2122	4.156038180269661e-9
9509400	2123	4.2160555047132675e-9
9509400	2124	4.302373124431824e-9
9509400	2125	4.396418340490982e-9
9509400	2126	4.027108868598361e-9
9509400	2127	1.0551712836814886e-9
9509400	2128	2.8610097624337527e-10
9509400	2129	7.995038658892284e-11
9509400	2130	2.3068411764137764e-11
9509400	2131	6.95610583023587e-12
9509400	2132	2.6091871718758597e-12
9509400	2133	5.67320496136503e-13
9509400	2134	2.8718694089491237e-13
9509400	2135	2.3745762300908524e-13
9509400	2136	2.995260289795354e-13
9509400	2137	3.0901323166965255e-13
9509400	2138	3.0415774066039347e-13
9509400	2139	2.568240758948903e-13
9509400	2140	3.026745520884333e-13
9509400	2141	2.8269400709213244e-13
9509400	2142	2.7155708237636134e-13
9509400	2143	2.6575790179617087e-13
9509400	2144	2.6289387333733316e-13
9509400	2145	2.6012872411662613e-13
9509400	2146	2.716125935275926e-13
9509400	2147	2.669392484833111e-13
9509400	2148	2.608260829539688e-13
9509400	2149	2.7551919079549236e-13
9509400	2150	2.781802566076408e-13
9509400	2151	2.649686026146014e-13
9509400	2152	2.6210110470881176e-13
9509400	2153	2.6046352574748965e-13
9509400	2154	2.388055031499192e-13
9509400	2155	2.1048440768112187e-13
9509400	2156	2.8460220291570693e-13
9509400	2157	2.752242878045763e-13
9509400	2158	2.587687009114603e-13
9509400	2159	2.286437640781902e-13
9509400	2160	2.470877777556446e-13
9509400	2161	2.7938008894182187e-13
9509400	2162	2.618407606621437e-13
9509400	2163	2.5730589534034287e-13
9509400	2164	2.4220014015197133e-13
9509400	2165	2.4063715430011623e-13
9509400	2166	2.556739542303177e-13
9509400	2167	2.383145764062178e-13
9509400	2168	2.5620131016701464e-13
9509400	2169	2.718213566559047e-13
9509400	2170	2.505484426700011e-13
9509400	2171	2.642932259763059e-13
9509400	2172	2.4697577967122686e-13
9509400	2173	2.5453944507702886e-13
9509400	2174	2.4835342116169556e-13
9509400	2175	2.4712870638765594e-13
9509400	2176	2.4853738316531204e-13
9509400	2177	2.5015059468280754e-13
9509400	2178	2.517378666633263e-13
9509400	2179	2.5257400337874714e-13
9509400	2180	2.543347477068636e-13
9509400	2181	2.564511103475553e-13
9509400	2182	2.566835632933362e-13
9509400	2183	2.596683718741888e-13
9509400	2184	2.6356510290231894e-13
9509400	2185	2.640373813686536e-13
9509400	2186	2.6529757665878784e-13
9509400	2187	2.6096044270819407e-13
9509400	2188	2.454957352855669e-13
9509400	2189	2.6157000827461974e-13
9509400	2190	2.5317814793431037e-13
9509400	2191	2.0407375062817673e-13
9509400	2192	2.9817042389822246e-13
9509400	2193	2.870150135354105e-13
9509400	2194	2.641255812153853e-13
9509400	2195	2.547222144582556e-13
9509400	2196	2.561520873883838e-13
9509400	2197	2.582970458613748e-13
9509400	2198	2.602648456993817e-13
9509400	2199	2.621060649337509e-13
9509400	2200	2.638714442261547e-13
9509400	2201	2.655670008986505e-13
9509400	2202	2.6706764512558767e-13
9509400	2203	2.6941711123336376e-13
9509400	2204	2.717420743720417e-13
9509400	2205	2.717175171928349e-13
9509400	2206	2.734547072287541e-13
9509400	2207	2.708674213744433e-13
9509400	2208	2.552521182700579e-13
9509400	2209	3.088865155407433e-13
9509400	2210	3.049392064812667e-13
9509400	2211	3.266459910715447e-13
9509400	2212	2.9800023126219655e-13
9509400	2213	4.5304804352497285e-10
9509400	2214	5.534714353494508e-10
9509400	2215	6.00672012129877e-10
9509400	2216	6.297184995673888e-10
9509400	2217	6.360132975835597e-10
9509400	2218	6.742109093238469e-10
9509400	2219	7.313511463102884e-10
9509400	2220	1.0084135609877976e-10
9509400	2221	1.33421823936275e-11
9509400	2222	2.029685664331482e-12
9509400	2223	5.263464902642567e-13
9509400	2224	3.078184137705192e-13
9509400	2225	5.360524849527815e-13
9509400	2226	2.269028064397216e-13
9509400	2227	2.635503035426645e-13
9509400	2228	2.808196654813938e-13
9509400	2229	2.623366205257299e-13
9509400	2230	2.647030001873968e-13
9509400	2231	2.427637626513379e-13
9509400	2232	2.275986473940228e-13
9509400	2233	2.2136444424464968e-13
9509400	2234	2.23035647025846e-13
9509400	2235	2.2494752913680693e-13
9509400	2236	2.2669360963054053e-13
9509400	2237	2.282132273954962e-13
9509400	2238	2.296515571025698e-13
9509400	2239	2.3089058334528623e-13
9509400	2240	2.319425576081946e-13
9509400	2241	2.3612017831416143e-13
9509400	2242	2.5214566220545243e-13
9509400	2243	2.383954036781766e-13
9509400	2244	2.340893321198245e-13
9509400	2245	2.2996676177916564e-13
9509400	2246	2.5573656690577873e-13
9509400	2247	2.2939915483681517e-13
9509400	2248	3.26449072851967e-13
9509400	2249	2.99977544974267e-13
9509400	2250	3.0124210417814545e-13
9509400	2251	2.9341421870290874e-13
9509400	2252	2.830494356693275e-13
9509400	2253	2.8500110800001865e-13
9509400	2254	2.6659574613001336e-13
9509400	2255	2.578392685990971e-13
9509400	2256	2.5748069583560185e-13
9509400	2257	2.577842453388435e-13
9509400	2258	2.5962337748403064e-13
9509400	2259	2.6194454591510485e-13
9509400	2260	2.64016835737485e-13
9509400	2261	2.658948636356101e-13
9509400	2262	2.665849041082885e-13
9509400	2263	2.679292063819533e-13
9509400	2264	2.693360942260248e-13
9509400	2265	2.758988512912425e-13
9509400	2266	2.783582283942543e-13
9509400	2267	2.7902547351625617e-13
9509400	2268	2.808361182493613e-13
9509400	2269	2.8039815478178576e-13
9509400	2270	2.794875333771152e-13
9509400	2271	2.7832047105359747e-13
9509400	2272	2.7498337808185003e-13
9509400	2273	2.8207102452382227e-13
9509400	2274	2.9113907465405653e-13
9509400	2275	2.8551117091206446e-13
9509400	2276	2.8221503367738265e-13
9509400	2277	2.797930344442673e-13
9509400	2278	2.7756985078453145e-13
9509400	2279	2.810880597291926e-13
9509400	2280	2.800427262045907e-13
9509400	2281	2.729741617208542e-13
9509400	2282	3.000755568506597e-13
9509400	2283	3.0307042140666207e-13
9509400	2284	2.9192357624101273e-13
9509400	2285	3.007593631608463e-13
9509400	2286	3.0420457819424485e-13
9509400	2287	2.7010511882696875e-13
9509400	2288	2.983308045045874e-13
9509400	2289	2.751583683124892e-13
9509400	2290	2.715029806879543e-13
9509400	2291	2.7024511643249094e-13
9509400	2292	2.79583647899706e-13
9509400	2293	2.804215193386028e-13
9509400	2294	2.805880527922966e-13
9509400	2295	2.8022549558581744e-13
9509400	2296	2.78312095591815e-13
9509400	2297	2.766450263314013e-13
9509400	2298	2.7474897357215866e-13
9509400	2299	2.698900131159476e-13
9509400	2300	2.6501023597802487e-13
9509400	2301	2.621427380722352e-13
9509400	2302	2.589577857703418e-13
9509400	2303	2.5567048478336574e-13
9509400	2304	1.7984181921448794e-9
9509400	2305	2.1356572066366653e-9
9509400	2306	2.220236217098659e-9
9509400	2307	2.259340936561216e-9
9509400	2308	2.2851192049699875e-9
9509400	2309	2.3102564306043405e-9
9509400	2310	2.339376248272629e-9
9509400	2311	4.211218873617639e-10
9509400	2312	7.571656496230261e-11
9509400	2313	1.3882825444788693e-11
9509400	2314	2.728015729980271e-12
9509400	2315	2.2352848738638187e-12
9509400	2316	6.113269612750827e-13
9509400	2317	3.2742732136714636e-13
9509400	2318	2.7466050267488384e-13
9509400	2319	2.624971637624207e-13
9509400	2320	2.5700164110568913e-13
9509400	2321	2.531451610832125e-13
9509400	2322	2.502403124125807e-13
9509400	2323	2.4889722986636e-13
9509400	2324	2.470004181655966e-13
9509400	2325	2.5246075846183103e-13
9509400	2326	2.496215040226346e-13
9509400	2327	2.4706972578947273e-13
9509400	2328	2.466221671326707e-13
9509400	2329	2.4639491835731775e-13
9509400	2330	2.4403222498303734e-13
9509400	2331	2.4485448391065034e-13
9509400	2332	2.4524479669274513e-13
9509400	2333	2.457929693111538e-13
9509400	2334	2.4594735970051573e-13
9509400	2335	2.4612430149506537e-13
9509400	2336	2.4632032524785075e-13
9509400	2337	2.461225667715894e-13
9509400	2338	2.4507487510726234e-13
9509400	2339	1.1508768113857593e-13
9509400	2340	2.231786939499783e-13
9509400	2341	2.4641657529571315e-13
9509400	2342	2.5289606563408396e-13
9509400	2343	2.48483281476905e-13
9509400	2344	2.66669092406982e-13
9509400	2345	2.6130031298421397e-13
9509400	2346	2.538871890500616e-13
9509400	2347	2.4757799976793393e-13
9509400	2348	2.4637930584603396e-13
9509400	2349	2.46077463961214e-13
9509400	2350	2.414179967047403e-13
9509400	2351	2.413191174666096e-13
9509400	2352	2.425160766650336e-13
9509400	2353	2.0180732085428588e-13
9509400	2354	2.281560357308976e-13
9509400	2355	2.5901156219809707e-13
9509400	2356	2.6425736598945093e-13
9509400	2357	2.61859978145651e-13
9509400	2358	2.5501996347987443e-13
9509400	2359	2.473125870761095e-13
9509400	2360	2.440964097516485e-13
9509400	2361	2.41664327438329e-13
9509400	2362	2.406703308865943e-13
9509400	2363	2.4020022082460457e-13
9509400	2364	2.39121222822547e-13
9509400	2365	2.396902121226674e-13
9509400	2366	2.4077614901862887e-13
9509400	2367	2.418586164676384e-13
9509400	2368	2.4236168627567167e-13
9509400	2369	2.428300616141854e-13
9509400	2370	2.4328455916489133e-13
9509400	2371	2.436245649661828e-13
9509400	2372	2.426878142891553e-13
9509400	2373	2.426652628839676e-13
9509400	2374	2.4287863387151276e-13
9509400	2375	2.4358293160275934e-13
9509400	2376	2.4311282154076963e-13
9509400	2377	2.3768834123139015e-13
9509400	2378	2.407518628899652e-13
9509400	2379	2.376310953566829e-13
9509400	2380	2.3860254050322993e-13
9509400	2381	2.401898124837487e-13
9509400	2382	2.4170596080175244e-13
9509400	2383	2.425004641537498e-13
9509400	2384	2.2420433565262243e-13
9509400	2385	2.337643967287306e-13
9509400	2386	2.318596703521081e-13
9509400	2387	2.3043372765485515e-13
9509400	2388	2.2689836121081441e-13
9509400	2389	2.2678386946139995e-13
9509400	2390	2.2895921270027486e-13
9509400	2391	2.3086740852384935e-13
9509400	2392	2.347896183030329e-13
9509400	2393	2.3792079417717105e-13
9509400	2394	2.3935541049180387e-13
9509400	2395	3.6941070202800574e-9
9509400	2396	4.671354858487575e-9
9509400	2397	4.623554872296154e-9
9509400	2398	4.674667319903847e-9
9509400	2399	4.910204687291753e-9
9509400	2400	4.995032831800472e-9
9509400	2401	5.023128135661636e-9
9509400	2402	1.3126041364941443e-9
9509400	2403	3.272407345100703e-10
9509400	2404	7.809863172836273e-11
9509400	2405	2.0046839188658794e-11
9509400	2406	5.489615706455453e-12
9509400	2407	1.6571154171085567e-12
9509400	2408	6.296144161588302e-13
9509400	2409	3.4997872655484485e-13
9509400	2410	1.837349716815595e-13
9509400	2411	2.375200730542204e-13
9509400	2412	2.515435776340169e-13
9509400	2413	2.4749299831761107e-13
9509400	2414	2.5154184291054094e-13
9509400	2415	2.490611883398941e-13
9509400	2416	2.4304516732520653e-13
9509400	2417	2.633986778688424e-13
9509400	2418	2.1761412116738654e-13
9509400	2419	1.098895280327028e-13
9509400	2420	1.5005878484242174e-13
9509400	2421	7.212286323721173e-14
9509400	2422	2.4303475898435067e-13
9509400	2423	2.3329081721978895e-13
9509400	2424	2.9638791421149335e-13
9509400	2425	3.08905678814142e-13
9509400	2426	3.1596253391441564e-13
9509400	2427	3.1909024034160183e-13
9509400	2428	2.0177436110824232e-13
9509400	2429	3.1174368642084005e-13
9509400	2430	3.3473571137143665e-13
9509400	2431	3.5396512110263956e-13
9509400	2432	1.6569731697835266e-13
9509400	2433	3.6165515027164474e-13
9509400	2434	3.963565586850848e-13
9509400	2435	3.8627087639575564e-13
9509400	2436	4.024506422561913e-13
9509400	2437	3.908453422019065e-13
9509400	2438	3.8197049689880913e-13
9509400	2439	3.779494078814949e-13
9509400	2440	3.7428914134718383e-13
9509400	2441	3.6957416293947887e-13
9509400	2442	3.6077911491627646e-13
9509400	2443	3.1152511126286697e-13
9509400	2444	2.711476876360308e-13
9509400	2445	3.1425036184362654e-13
9509400	2446	3.1024141589064413e-13
9509400	2447	2.9795090006334846e-13
9509400	2448	2.938656262774231e-13
9509400	2449	3.003639004184322e-13
9509400	2450	2.9248305166706956e-13
9509400	2451	2.8938657026245096e-13
9509400	2452	2.891454436992902e-13
9509400	2453	2.8757725367700715e-13
9509400	2454	2.8236440963169684e-13
9509400	2455	2.777240243334589e-13
9509400	2456	2.7899904608830184e-13
9509400	2457	2.8019600528672584e-13
9509400	2458	2.7943099223382006e-13
9509400	2459	2.776771867996075e-13
9509400	2460	2.7211566333562587e-13
9509400	2461	2.8374178007162243e-13
9509400	2462	2.3889223932371806e-13
9509400	2463	2.709776847353851e-13
9509400	2464	2.6533462926803253e-13
9509400	2465	2.67841304690819e-13
9509400	2466	2.6900703886667543e-13
9509400	2467	2.6935745300882274e-13
9509400	2468	2.477584110094355e-13
9509400	2469	2.599292309168888e-13
9509400	2470	2.4779484020243103e-13
9509400	2471	2.4249179053636993e-13
9509400	2472	2.408802324271875e-13
9509400	2473	2.440183471952295e-13
9509400	2474	2.4841413648335475e-13
9509400	2475	2.5297819394864973e-13
9509400	2476	2.556357903138462e-13
9509400	2477	2.5622906574263027e-13
9509400	2478	2.5593763219866617e-13
9509400	2479	2.5534956094031003e-13
9509400	2480	2.545654659291685e-13
9509400	2481	2.5058254082832576e-13
9509400	2482	2.5833848948941807e-13
9509400	2483	2.703913482005049e-13
9509400	2484	2.684050898205115e-13
9509400	2485	2.6176456835447226e-13
9509400	2486	1.4513676926952712e-9
9509400	2487	1.397643778489055e-9
9509400	2488	1.4518356517001507e-9
9509400	2489	1.5193813984737403e-9
9509400	2490	1.5276698794863819e-9
9509400	2491	1.5412960907568163e-9
9509400	2492	1.6016253878703424e-9
9509400	2493	2.7734783913935246e-10
9509400	2494	4.886647336777017e-11
9509400	2495	8.917293986554498e-12
9509400	2496	1.8101804777348462e-12
9509400	2497	5.280775816629557e-13
9509400	2498	3.1196746574924106e-13
9509400	2499	2.7344272679474813e-13
9509400	2500	2.670051679753982e-13
9509400	2501	2.689255068633045e-13
9509400	2502	2.76370940022197e-13
9509400	2503	2.228009443605572e-13
9509400	2504	2.8463689738522646e-13
9509400	2505	2.732640502767225e-13
9509400	2506	2.634385765087899e-13
9509400	2507	2.44582132324922e-13
9509400	2508	2.855857911265858e-13
9509400	2509	3.28352362660711e-13
9509400	2510	1.4561411158884457e-13
9509400	2511	3.2554343877728986e-13
9509400	2512	3.1058022906954585e-13
9509400	2513	2.8405871947169425e-13
9509400	2514	2.6521945989226026e-13
9509400	2515	2.5430609766445567e-13
9509400	2516	2.523787385674825e-13
9509400	2517	2.546760274457077e-13
9509400	2518	2.567841230448342e-13
9509400	2519	2.5877753715916607e-13
9509400	2520	2.6070383915902107e-13
9509400	2521	2.6218391064973534e-13
9509400	2522	2.6482684318054894e-13
9509400	2523	2.670911723127306e-13
9509400	2524	2.690951302931899e-13
9509400	2525	2.7217168948288906e-13
9509400	2526	2.7455023931394207e-13
9509400	2527	2.755782527088385e-13
9509400	2528	2.760545427232114e-13
9509400	2529	2.7573351045993844e-13
9509400	2530	2.754717569504461e-13
9509400	2531	2.7548205687108474e-13
9509400	2532	2.6869381285904437e-13
9509400	2533	2.702015044001027e-13
9509400	2534	2.719598092733311e-13
9509400	2535	2.6955751541470063e-13
9509400	2536	2.6649811372438104e-13
9509400	2537	2.567360928885931e-13
9509400	2538	2.7891464094917384e-13
9509400	2539	2.7823156647545366e-13
9509400	2540	2.4655865999041737e-13
9509400	2541	2.4115019876813637e-13
9509400	2542	2.414300313488549e-13
9509400	2543	2.3295899714489976e-13
9509400	2544	2.2704399666763353e-13
9509400	2545	2.2709267734517813e-13
9509400	2546	2.2902952321116055e-13
9509400	2547	2.3367782318525765e-13
9509400	2548	2.493860695208794e-13
9509400	2549	2.686041222343255e-13
9509400	2550	2.4729572773232733e-13
9509400	2551	2.457820188692117e-13
9509400	2552	2.494203032044756e-13
9509400	2553	2.531101413530412e-13
9509400	2554	2.569623116718822e-13
9509400	2555	2.593544411351456e-13
9509400	2556	2.453054578042957e-13
9509400	2557	2.3763136640722604e-13
9509400	2558	2.3987899882595143e-13
9509400	2559	2.4688508615949845e-13
9509400	2560	2.4563746761456506e-13
9509400	2561	2.482112822568827e-13
9509400	2562	2.5436879165507964e-13
9509400	2563	2.0495149360196668e-13
9509400	2564	1.7645788801499973e-13
9509400	2565	3.100169047257767e-13
9509400	2566	3.298304825875148e-13
9509400	2567	3.2613717499199724e-13
9509400	2568	3.1871114905199227e-13
9509400	2569	2.8410493358929645e-13
9509400	2570	2.8408680030796163e-13
9509400	2571	2.8335366279892693e-13
9509400	2572	3.3719733819395636e-13
9509400	2573	3.258720604557702e-13
9509400	2574	3.088925057577463e-13
9509400	2575	2.940148396014114e-13
9509400	2576	2.911331657522165e-13
9509400	2577	2.9948550692333875e-13
9509400	2578	2.2612201000526966e-10
9509400	2579	2.741383509086148e-10
9509400	2580	2.979768654043369e-10
9509400	2581	3.2174135577989205e-10
9509400	2582	3.4820743510799446e-10
9509400	2583	3.799233150303394e-10
9509400	2584	3.765214529050098e-10
9509400	2585	4.3711652353284336e-11
9509400	2586	5.473683138690344e-12
9509400	2587	9.414189263215467e-13
9509400	2588	3.9550386078147926e-13
9509400	2589	3.2953674511393416e-13
9509400	2590	3.23331368189822e-13
9509400	2591	3.1551993548255275e-13
9509400	2592	3.250308279901387e-13
9509400	2593	3.306935617269219e-13
9509400	2594	3.338530081727076e-13
9509400	2595	3.297855695125196e-13
9509400	2596	3.303798749333675e-13
9509400	2597	3.2999902181522767e-13
9509400	2598	3.2834602007800195e-13
9509400	2599	3.258454161873814e-13
9509400	2600	3.311177287218525e-13
9509400	2601	3.4855221465145136e-13
9509400	2602	3.465344330932929e-13
9509400	2603	3.372241993027797e-13
9509400	2604	3.3294027257380066e-13
9509400	2605	3.3060706949861185e-13
9509400	2606	3.293421579290273e-13
9509400	2607	3.272110501387898e-13
9509400	2608	3.2501589310521273e-13
9509400	2609	3.226456103157249e-13
9509400	2610	3.175336241775101e-13
9509400	2611	3.1433216489754057e-13
9509400	2612	3.1137139849986284e-13
9509400	2613	3.084262446134689e-13
9509400	2614	3.230790472392303e-13
9509400	2615	3.153088413195698e-13
9509400	2616	3.1255339570830654e-13
9509400	2617	3.256699651708189e-13
9509400	2618	3.2055413011489176e-13
9509400	2619	3.0581844023304383e-13
9509400	2620	3.013578969701669e-13
9509400	2621	3.0035620258300755e-13
9509400	2622	3.0021414499335763e-13
9509400	2623	3.009393407214789e-13
9509400	2624	3.007645944363285e-13
9509400	2625	2.992920310456587e-13
9509400	2626	2.974124039493292e-13
9509400	2627	2.9452056570476726e-13
9509400	2628	2.900249485016104e-13
9509400	2629	2.883977778811442e-13
9509400	2630	2.846924085364577e-13
9509400	2631	2.84897105906623e-13
9509400	2632	2.857991621141309e-13
9509400	2633	2.835925938526884e-13
9509400	2634	2.812316623069383e-13
9509400	2635	2.72433930883359e-13
9509400	2636	2.8228474787707347e-13
9509400	2637	2.836825284228961e-13
9509400	2638	2.818567048593762e-13
9509400	2639	2.7925096046307885e-13
9509400	2640	2.763935456374933e-13
9509400	2641	2.735024934395064e-13
9509400	2642	2.709236914671953e-13
9509400	2643	2.700253215470738e-13
9509400	2644	2.693244932627792e-13
9509400	2645	2.6880928039041407e-13
9509400	2646	2.6845019263088687e-13
9509400	2647	2.6819865772687024e-13
9509400	2648	2.649531256285892e-13
9509400	2649	2.6539360986621574e-13
9509400	2650	2.655896336190011e-13
9509400	2651	2.572005108891773e-13
9509400	2652	2.9021923753091983e-13
9509400	2653	2.83549225765789e-13
9509400	2654	2.785844471775434e-13
9509400	2655	2.734895643285995e-13
9509400	2656	2.6830968002933275e-13
9509400	2657	2.653311598210806e-13
9509400	2658	2.641550173043683e-13
9509400	2659	2.6301530398065154e-13
9509400	2660	2.6131527497419427e-13
9509400	2661	2.6111404705098096e-13
9509400	2662	2.611695582022122e-13
9509400	2663	2.611626193083083e-13
9509400	2664	2.6120425267173175e-13
9509400	2665	2.6129272356900657e-13
9509400	2666	2.6147313481050816e-13
9509400	2667	2.6156334043125895e-13
9509400	2668	2.6156160570778297e-13
9509400	2669	2.480208260990935e-9
9509400	2670	3.0091620306649247e-9
9509400	2671	3.136149118176945e-9
9509400	2672	3.179327023872247e-9
9509400	2673	3.213160404413884e-9
9509400	2674	3.23830273707415e-9
9509400	2675	3.2612879063975697e-9
9509400	2676	6.71576017019504e-10
9509400	2677	1.3742516846715347e-10
9509400	2678	2.8201222607160403e-11
9509400	2679	6.087779585994824e-12
9509400	2680	1.5033981004552999e-12
9509400	2681	5.311081435754872e-13
9509400	2682	3.2281469164452403e-13
9509400	2683	2.7877353203642485e-13
9509400	2684	2.7025603976937873e-13
9509400	2685	2.687849942617504e-13
9509400	2686	2.679089589063821e-13
9509400	2687	2.6757762672247054e-13
9509400	2688	2.6608749925660646e-13
9509400	2689	2.655445308086257e-13
9509400	2690	2.655081016156302e-13
9509400	2691	2.6527391394637334e-13
9509400	2692	2.649321734216059e-13
9509400	2693	2.636450086024311e-13
9509400	2694	2.6397807550981867e-13
9509400	2695	2.6483849835390316e-13
9509400	2696	2.653363639915085e-13
9509400	2697	2.655688169372894e-13
9509400	2698	2.6460084123769434e-13
9509400	2699	2.6487666227037465e-13
9509400	2700	2.636744989015227e-13
9509400	2701	2.63802868438745e-13
9509400	2702	2.6462165791940606e-13
9509400	2703	2.6508656381096785e-13
9509400	2704	2.647689467845382e-13
9509400	2705	2.638189417359521e-13
9509400	2706	2.6454343273266123e-13
9509400	2707	2.6598032587185627e-13
9509400	2708	2.654535391412999e-13
9509400	2709	2.6347739094656486e-13
9509400	2710	2.643823202898299e-13
9509400	2711	2.6622974658163656e-13
9509400	2712	2.6783263107343913e-13
9509400	2713	2.6819692300339426e-13
9509400	2714	1.3758959249710045e-13
9509400	2715	1.599276266972538e-13
9509400	2716	2.9406338475368443e-13
9509400	2717	3.056218472741179e-13
9509400	2718	3.1449669257721524e-13
9509400	2719	3.0668002859446375e-13
9509400	2720	2.996214387707141e-13
9509400	2721	3.0496091762977073e-13
9509400	2722	2.947746213788349e-13
9509400	2723	2.8367239113258336e-13
9509400	2724	2.7318078354987563e-13
9509400	2725	2.5271451598030126e-13
9509400	2726	2.7557990611715155e-13
9509400	2727	2.676088517450381e-13
9509400	2728	2.9474339635626734e-13
9509400	2729	2.2778653963051454e-13
9509400	2730	2.8217705949629135e-13
9509400	2731	2.873430660077503e-13
9509400	2732	3.1578906156681796e-13
9509400	2733	3.175376628306026e-13
9509400	2734	3.0578838072781167e-13
9509400	2735	2.892044242974734e-13
9509400	2736	2.7820454273630446e-13
9509400	2737	2.727956749382088e-13
9509400	2738	1.842432456600207e-13
9509400	2739	2.383492708757373e-13
9509400	2740	2.532349330230943e-13
9509400	2741	2.6003157960197143e-13
9509400	2742	2.6307428457883475e-13
9509400	2743	2.6623842019901645e-13
9509400	2744	2.6786212137253074e-13
9509400	2745	2.6813100351130714e-13
9509400	2746	2.685074385055941e-13
9509400	2747	2.6884050541298166e-13
9509400	2748	2.6629740079719966e-13
9509400	2749	2.6660618157592353e-13
9509400	2750	2.6796447005761337e-13
9509400	2751	2.6742844050353654e-13
9509400	2752	3.028532286064589e-13
9509400	2753	3.0078717294657054e-13
9509400	2754	2.873777604772698e-13
9509400	2755	2.6748048220781584e-13
9509400	2756	2.3987929698154886e-13
9509400	2757	3.013596316936429e-13
9509400	2758	3.362865541589599e-13
9509400	2759	3.476802179491756e-13
9509400	2760	3.538288995130756e-9
9509400	2761	4.713626822194783e-9
9509400	2762	5.120906365618794e-9
9509400	2763	5.1071786799639085e-9
9509400	2764	5.343819609038292e-9
9509400	2765	5.749475118221881e-9
9509400	2766	6.21916518284138e-9
9509400	2767	1.885700262604928e-9
9509400	2768	5.293034899267468e-10
9509400	2769	1.5795879881874697e-10
9509400	2770	4.9348539143956316e-11
9509400	2771	1.581099834391253e-11
9509400	2772	5.169087380352266e-12
9509400	2773	1.370320523719215e-12
9509400	2774	5.957890431007584e-13
9509400	2775	3.8203641639089625e-13
9509400	2776	2.337140897479273e-13
9509400	2777	2.9463063933032885e-13
9509400	2778	1.6589854490156597e-13
9509400	2779	2.8799705675819354e-13
9509400	2780	3.422331862346084e-13
9509400	2781	3.5138385257038607e-13
9509400	2782	3.4496884515622384e-13
9509400	2783	3.367965628608971e-13
9509400	2784	6.18706474941888e-14
9509400	2785	2.3952194394549764e-13
9509400	2786	2.9656832545299494e-13
9509400	2787	3.2526759063955524e-13
9509400	2788	3.4355504552330274e-13
9509400	2789	3.569748663334593e-13
9509400	2790	3.558160710515068e-13
9509400	2791	3.4617100852507576e-13
9509400	2792	3.3106156704931777e-13
9509400	2793	3.2083016798800656e-13
9509400	2794	3.2811774131058513e-13
9509400	2795	1.4707332574026566e-13
9509400	2796	1.5053583379831537e-13
9509400	2797	3.4114551461517095e-13
9509400	2798	3.871850756675954e-13
9509400	2799	3.610289150968171e-13
9509400	2800	3.56100565701567e-13
9509400	2801	3.506778201156635e-13
9509400	2802	3.4383954017336293e-13
9509400	2803	3.3136861310456567e-13
9509400	2804	3.400855985713491e-13
9509400	2805	3.272746657012604e-13
9509400	2806	3.386891461731878e-13
9509400	2807	3.4242400581696586e-13
9509400	2808	3.384931224204024e-13
9509400	2809	3.314570840018405e-13
9509400	2810	3.204745496754313e-13
9509400	2811	3.232518419604702e-13
9509400	2812	3.149702720861569e-13
9509400	2813	3.076029014836834e-13
9509400	2814	3.014637151022015e-13
9509400	2815	2.9545463298141783e-13
9509400	2816	2.8900666582121204e-13
9509400	2817	2.8279809050069105e-13
9509400	2818	2.754203115573617e-13
9509400	2819	2.6268397179673997e-13
9509400	2820	2.8459352929832704e-13
9509400	2821	3.053078623249661e-13
9509400	2822	3.0235015879842564e-13
9509400	2823	2.962421974395113e-13
9509400	2824	2.901776041674964e-13
9509400	2825	2.841563789823809e-13
9509400	2826	2.7772575905693486e-13
9509400	2827	2.740065119244406e-13
9509400	2828	2.741609023138025e-13
9509400	2829	2.7426325099888516e-13
9509400	2830	2.745199900733297e-13
9509400	2831	2.7459111373584477e-13
9509400	2832	2.7454601092546937e-13
9509400	2833	2.744627441986225e-13
9509400	2834	2.7426498572236113e-13
9509400	2835	2.7401692026529645e-13
9509400	2836	2.7343925734779617e-13
9509400	2837	2.697703171961052e-13
9509400	2838	2.6764354621455766e-13
9509400	2839	2.764004303212886e-13
9509400	2840	3.0685350094206143e-13
9509400	2841	3.365103334873609e-13
9509400	2842	3.3682084898956077e-13
9509400	2843	3.3098176976942284e-13
9509400	2844	3.361772665799734e-13
9509400	2845	3.3264190013593264e-13
9509400	2846	3.2683057649141034e-13
9509400	2847	3.204519982702436e-13
9509400	2848	3.1414454371159195e-13
9509400	2849	3.0273873685704444e-13
9509400	2850	3.2825825391213925e-13
9509400	2851	2.719730440858825e-9
9509400	2852	3.4228420098258994e-9
9509400	2853	3.7027048094273596e-9
9509400	2854	3.891003963474304e-9
9509400	2855	4.051892155132464e-9
9509400	2856	3.903285694661918e-9
9509400	2857	3.4200904330816684e-9
9509400	2858	8.421577324391194e-10
9509400	2859	2.1328391830444104e-10
9509400	2860	5.537501013286317e-11
9509400	2861	1.4852299945466996e-11
9509400	2862	4.227791727817731e-12
9509400	2863	1.3757727596042102e-12
9509400	2864	5.980094891500087e-13
9509400	2865	3.7181369094696493e-13
9509400	2866	3.19973214590874e-13
9509400	2867	2.9516319943745373e-13
9509400	2868	3.0127289551984404e-13
9509400	2869	2.959368861077394e-13
9509400	2870	2.9096690334906583e-13
9509400	2871	2.867133613859707e-13
9509400	2872	2.8304442123427975e-13
9509400	2873	2.796166076457496e-13
9509400	2874	2.7659124990364603e-13
9509400	2875	2.7420253567722597e-13
9509400	2876	2.722926051301755e-13
9509400	2877	2.705717594420065e-13
9509400	2878	2.684918259943103e-13
9509400	2879	2.664292397813739e-13
9509400	2880	2.654855502104425e-13
9509400	2881	2.6548381548696653e-13
9509400	2882	2.657110642623195e-13
9509400	2883	2.660406617227551e-13
9509400	2884	2.6659056906463974e-13
9509400	2885	2.66944452653739e-13
9509400	2886	2.6709190414919703e-13
9509400	2887	2.670728221909613e-13
9509400	2888	2.6706761802053336e-13
9509400	2889	2.657248878400187e-13
9509400	2890	2.657081640215081e-13
9509400	2891	2.6600640093410455e-13
9509400	2892	2.6050282807624225e-13
9509400	2893	2.8083091407893335e-13
9509400	2894	3.034517082056709e-13
9509400	2895	2.8706724497506997e-13
9509400	2896	2.9502789100632754e-13
9509400	2897	4.0687765656688413e-13
9509400	2898	4.03819339078737e-13
9509400	2899	3.660023673024426e-13
9509400	2900	4.220269966825896e-13
9509400	2901	3.8989818318402314e-13
9509400	2902	4.228319083754428e-13
9509400	2903	3.977460721893422e-13
9509400	2904	3.685541455356045e-13
9509400	2905	2.525410436327036e-13
9509400	2906	3.856220898157403e-13
9509400	2907	4.186911234382862e-13
9509400	2908	2.858841635644538e-13
9509400	2909	3.854121882751471e-13
9509400	2910	3.5659149244526844e-13
9509400	2911	3.2484084866446494e-13
9509400	2912	3.2384685211273023e-13
9509400	2913	3.2186232845621277e-13
9509400	2914	3.4582278989232773e-13
9509400	2915	3.482963971488534e-13
9509400	2916	3.412025165443894e-13
9509400	2917	3.4010213265447953e-13
9509400	2918	3.4329982433189965e-13
9509400	2919	3.379345414611379e-13
9509400	2920	3.305162675666662e-13
9509400	2921	3.4175873936392875e-13
9509400	2922	3.4653676412796375e-13
9509400	2923	3.4152021488598194e-13
9509400	2924	3.5835570622033686e-13
9509400	2925	2.800728399199315e-13
9509400	2926	3.79885359280685e-13
9509400	2927	3.7663795693365643e-13
9509400	2928	3.0232760739323794e-13
9509400	2929	3.825807129865383e-13
9509400	2930	3.5524041390802563e-13
9509400	2931	3.5451405266256897e-13
9509400	2932	3.378249015164453e-13
9509400	2933	3.359754423455652e-13
9509400	2934	3.3250610381382883e-13
9509400	2935	3.363782776627522e-13
9509400	2936	3.377416347895984e-13
9509400	2937	3.3337254397997063e-13
9509400	2938	3.350236754684488e-13
9509400	2939	3.3663794408306247e-13
9509400	2940	3.380263462800931e-13
9509400	2941	3.468553298312943e-13
9509400	2942	3.2793841427125603e-13
9509400	2943	2.450982750090702e-10
9509400	2944	2.4737464854318603e-10
9509400	2945	2.367191165308924e-10
9509400	2946	2.5984142615342876e-10
9509400	2947	2.768603957203908e-10
9509400	2948	2.9091687392401866e-10
9509400	2949	3.054298480797968e-10
9509400	2950	3.314927846109761e-11
9509400	2951	4.092559624524483e-12
9509400	2952	7.744482138916098e-13
9509400	2953	3.8924592715705586e-13
9509400	2954	3.4585875829939994e-13
9509400	2955	3.4269288795574226e-13
9509400	2956	3.4424893491369346e-13
9509400	2957	3.465046717436582e-13
9509400	2958	3.4929939257861975e-13
9509400	2959	3.520534558321131e-13
9509400	2960	3.5401889753039484e-13
9509400	2961	3.530873510237953e-13
9509400	2962	3.52435094996828e-13
9509400	2963	3.514948748728486e-13
9509400	2964	3.5035169210217987e-13
9509400	2965	3.491304467750922e-13
9509400	2966	3.4786930280805706e-13
9509400	2967	3.4451261288204194e-13
9509400	2968	3.5393042663312e-13
9509400	2969	3.502163836710537e-13
9509400	2970	3.54157675408473e-13
9509400	2971	3.3624665551901245e-13
9509400	2972	3.4794495301464223e-13
9509400	2973	3.5168054449488673e-13
9509400	2974	3.452689523175678e-13
9509400	2975	3.677474991192753e-13
9509400	2976	3.712707224989842e-13
9509400	2977	3.692448094245321e-13
9509400	2978	3.8715769956274015e-13
9509400	2979	3.816491122698301e-13
9509400	2980	3.8283119079343675e-13
9509400	2981	3.839284033919921e-13
9509400	2982	3.818478465280467e-13
9509400	2983	3.787073194101709e-13
9509400	2984	3.758049644045358e-13
9509400	2985	3.7377045902786676e-13
9509400	2986	3.7181022150001297e-13
9509400	2987	3.6991243401729434e-13
9509400	2988	3.2602393007508113e-13
9509400	2989	3.717928742652532e-13
9509400	2990	3.3394294274291525e-13
9509400	2991	3.256509645277461e-13
9509400	2992	3.0307353848790797e-13
9509400	2993	3.0183494592606053e-13
9509400	2994	3.1009916856561404e-13
9509400	2995	3.1850563853019764e-13
9509400	2996	3.222422328974517e-13
9509400	2997	3.2478707223670966e-13
9509400	2998	3.25359530983782e-13
9509400	2999	3.2406369254722733e-13
9509400	3000	3.2201324939862275e-13
9509400	3001	3.172462292866385e-13
9509400	3002	3.274169130262905e-13
9509400	3003	3.2763722290773956e-13
9509400	3004	3.2593372445433033e-13
9509400	3005	3.2317377940405123e-13
9509400	3006	3.199315812274506e-13
9509400	3007	3.1656968713100753e-13
9509400	3008	3.1472914552299613e-13
9509400	3009	3.142295451619148e-13
9509400	3010	3.137056586721698e-13
9509400	3011	3.127810510594742e-13
9509400	3012	3.117627683790758e-13
9509400	3013	3.105744827980317e-13
9509400	3014	3.04718056343134e-13
9509400	3015	3.135582071767118e-13
9509400	3016	3.226741790429699e-13
9509400	3017	3.192481001779157e-13
9509400	3018	3.1480373863246314e-13
9509400	3019	3.1150255985767927e-13
9509400	3020	3.085674077363265e-13
9509400	3021	3.0493663150110706e-13
9509400	3022	3.030943551696197e-13
9509400	3023	2.857766107089432e-13
9509400	3024	3.197338227511892e-13
9509400	3025	3.5146018040332905e-13
9509400	3026	3.3322303250038487e-13
9509400	3027	3.407465282156963e-13
9509400	3028	3.359430789107165e-13
9509400	3029	3.310234031328463e-13
9509400	3030	3.263535275355167e-13
9509400	3031	3.1996974514392207e-13
9509400	3032	3.1302391234611093e-13
9509400	3033	3.134523890446772e-13
9509400	3034	1.8818711033929958e-9
9509400	3035	2.1997823562713847e-9
9509400	3036	2.1158601537507593e-9
9509400	3037	1.9745025614525957e-9
9509400	3038	1.837718199837468e-9
9509400	3039	1.6233018262923338e-9
9509400	3040	1.5904136896338628e-9
9509400	3041	2.532845044811438e-10
9509400	3042	4.167497250073815e-11
9509400	3043	6.88746629173842e-12
9509400	3044	1.3393990777599285e-12
9509400	3045	4.864077890465168e-13
9509400	3046	3.039755946954159e-13
9509400	3047	3.699072298468664e-13
9509400	3048	3.453903829608862e-13
9509400	3049	3.389337421833005e-13
9509400	3050	3.504557755107385e-13
9509400	3051	3.5915541374276216e-13
9509400	3052	3.6168637529421233e-13
9509400	3053	3.58570811931358e-13
9509400	3054	3.5759936678481097e-13
9509400	3055	3.547006438564537e-13
9509400	3056	3.5112190932551357e-13
9509400	3057	3.4675561033647995e-13
9509400	3058	3.422800237684598e-13
9509400	3059	3.335959980477199e-13
9509400	3060	3.447242491461111e-13
9509400	3061	3.4006825133658936e-13
9509400	3062	3.34262131862495e-13
9509400	3063	3.308655432965324e-13
9509400	3064	2.9248305166706956e-13
9509400	3065	3.1864788585522774e-13
9509400	3066	3.410240839718526e-13
9509400	3067	3.512537483096878e-13
9509400	3068	3.452464009123801e-13
9509400	3069	3.3751647310342747e-13
9509400	3070	3.299513440246926e-13
9509400	3071	3.26780269510607e-13
9509400	3072	3.2416083706188203e-13
9509400	3073	3.2100364033560425e-13
9509400	3074	3.205283261031866e-13
9509400	3075	3.196835157703859e-13
9509400	3076	3.183078800539363e-13
9509400	3077	3.1777878939376336e-13
9509400	3078	1.7531462392916808e-13
9509400	3079	2.8227593873442203e-13
9509400	3080	3.4325493836195875e-13
9509400	3081	1.7221120363064557e-13
9509400	3082	2.9919122734867187e-13
9509400	3083	3.6122667357307847e-13
9509400	3084	3.5683955790233313e-13
9509400	3085	3.4950167759895123e-13
9509400	3086	2.030094842231378e-13
9509400	3087	3.1043570491995354e-13
9509400	3088	3.2516871140142456e-13
9509400	3089	3.2943960059927946e-13
9509400	3090	3.2600658284032136e-13
9509400	3091	3.2249897197189625e-13
9509400	3092	3.316791286067655e-13
9509400	3093	2.708562540920667e-13
9509400	3094	2.963081169315984e-13
9509400	3095	2.8869094614858426e-13
9509400	3096	3.0093635916550454e-13
9509400	3097	3.1187205595806233e-13
9509400	3098	3.0061370059897286e-13
9509400	3099	2.691805112142731e-13
9509400	3100	3.1021192559155253e-13
9509400	3101	3.1440475223298847e-13
9509400	3102	3.1411331868902437e-13
9509400	3103	3.1423474933234274e-13
9509400	3104	3.174092932933803e-13
9509400	3105	3.2680108619231873e-13
9509400	3106	3.266831249959523e-13
9509400	3107	3.232344947257104e-13
9509400	3108	3.208440457758144e-13
9509400	3109	3.198708659057914e-13
9509400	3110	3.1386698795543566e-13
9509400	3111	3.1245492304599054e-13
9509400	3112	3.1197440464314496e-13
9509400	3113	1.790009113156188e-13
9509400	3114	2.814241895077174e-13
9509400	3115	3.032747664111213e-13
9509400	3116	3.2363695057213704e-13
9509400	3117	3.2303153207902113e-13
9509400	3118	2.0967776126479265e-13
9509400	3119	3.060711406543959e-13
9509400	3120	3.061162434647713e-13
9509400	3121	3.6086758581355127e-13
9509400	3122	3.4263564208103503e-13
9509400	3123	3.400890680183011e-13
9509400	3124	3.3877414762351066e-13
9509400	3125	1.815319561337958e-9
9509400	3126	2.262794840390825e-9
9509400	3127	2.4429644973622544e-9
9509400	3128	2.6028446065140542e-9
9509400	3129	2.7612669928345213e-9
9509400	3130	2.886357153286667e-9
9509400	3131	2.96103186414598e-9
9509400	3132	5.943953107490074e-10
9509400	3133	9.365021952367769e-11
9509400	3134	2.0008980583519076e-11
9509400	3135	4.414888593595734e-12
9509400	3136	1.1430630747488735e-12
9509400	3137	4.928089186728712e-13
9509400	3138	3.5559749589353373e-13
9509400	3139	3.27677121547687e-13
9509400	3140	3.195551462331636e-13
9509400	3141	3.1580640880157773e-13
9509400	3142	3.1307595405039024e-13
9509400	3143	3.132494263979879e-13
9509400	3144	3.139745408109462e-13
9509400	3145	3.141254617533562e-13
9509400	3146	3.14739553863852e-13
9509400	3147	3.1531201261092434e-13
9509400	3148	3.1525303201274113e-13
9509400	3149	3.147898608446553e-13
9509400	3150	3.1439087444518066e-13
9509400	3151	3.133847348291141e-13
9509400	3152	3.1341942929863364e-13
9509400	3153	3.1422087154453493e-13
9509400	3154	3.149477206809692e-13
9509400	3155	3.140890325603607e-13
9509400	3156	3.1320258886413654e-13
9509400	3157	3.100800866073783e-13
9509400	3158	3.0935497219442e-13
9509400	3159	3.094521167090747e-13
9509400	3160	3.081875032950876e-13
9509400	3161	3.0765147374101076e-13
9509400	3162	3.030423134653404e-13
9509400	3163	3.075352472681203e-13
9509400	3164	3.0632267555841253e-13
9509400	3165	3.0630012415322483e-13
9509400	3166	3.056669500844933e-13
9509400	3167	2.9999440431804913e-13
9509400	3168	3.1531201261092434e-13
9509400	3169	3.1037672432177033e-13
9509400	3170	3.050771441026612e-13
9509400	3171	3.0426529351590403e-13
9509400	3172	3.0389753213899695e-13
9509400	3173	3.037362028557311e-13
9509400	3174	3.038402862642897e-13
9509400	3175	3.0419070040643703e-13
9509400	3176	3.043641727540347e-13
9509400	3177	3.036321194471725e-13
9509400	3178	2.998174625234995e-13
9509400	3179	2.9946184421092426e-13
9509400	3180	2.9442073778973565e-13
9509400	3181	3.1385311016762785e-13
9509400	3182	3.2173742836594243e-13
9509400	3183	3.168697942923515e-13
9509400	3184	3.0919364291115414e-13
9509400	3185	3.0163024855589526e-13
9509400	3186	2.9919990096605176e-13
9509400	3187	2.9844529625400185e-13
9509400	3188	2.9825968084207233e-13
9509400	3189	2.985320324278007e-13
9509400	3190	2.9884775210042847e-13
9509400	3191	1.9481465052262337e-13
9509400	3192	2.2392157572603821e-13
9509400	3193	3.667309511623529e-13
9509400	3194	4.0516895394304697e-13
9509400	3195	4.375388940047742e-13
9509400	3196	3.9706432586328333e-13
9509400	3197	3.902433931557425e-13
9509400	3198	3.806954751439662e-13
9509400	3199	3.7656856799461735e-13
9509400	3200	3.915461704862011e-13
9509400	3201	8.752720770388578e-14
9509400	3202	4.028548328260939e-13
9509400	3203	3.699245770816262e-13
9509400	3204	4.2267404853912893e-13
9509400	3205	4.253455226921332e-13
9509400	3206	4.209878973204795e-13
9509400	3207	3.8881918518196557e-13
9509400	3208	3.6645686485314855e-13
9509400	3209	3.547231952616414e-13
9509400	3210	3.6442029949235177e-13
9509400	3211	4.122951979823597e-13
9509400	3212	3.817727384225478e-13
9509400	3213	3.638929435556548e-13
9509400	3214	3.5177416535248085e-13
9509400	3215	3.9059207257441386e-13
9509400	3216	4.4938128218596773e-10
9509400	3217	5.556448634536082e-10
9509400	3218	5.9459515089344e-10
9509400	3219	6.431465915390788e-10
9509400	3220	7.009848257411022e-10
9509400	3221	7.641420829429535e-10
9509400	3222	8.272915130724812e-10
9509400	3223	1.1699115287644446e-10
9509400	3224	1.3278381866266287e-11
9509400	3225	2.0139237499883222e-12
9509400	3226	5.865325586329462e-13
9509400	3227	4.0987352400989607e-13
9509400	3228	4.4149926770042924e-13
9509400	3229	3.919572999500076e-13
9509400	3230	3.9063891010826524e-13
9509400	3231	3.7652519990771793e-13
9509400	3232	4.237755979463742e-13
9509400	3233	3.9526888706564733e-13
9509400	3234	4.014358290227449e-13
9509400	3235	3.6956028515167105e-13
9509400	3236	3.7924698104152554e-13
9509400	3237	3.8093833643060293e-13
9509400	3238	3.7991311485630064e-13
9509400	3239	3.828569405950333e-13
9509400	3240	3.781731872098959e-13
9509400	3241	3.78539213863327e-13
9509400	3242	3.79736173061751e-13
9509400	3243	3.8113262545991233e-13
9509400	3244	3.8122895682293767e-13
9509400	3245	3.803866943652423e-13
9509400	3246	3.7414515929867775e-13
9509400	3247	3.9022604592098276e-13
9509400	3248	3.727192166014248e-13
9509400	3249	3.677474991192753e-13
9509400	3250	3.657051061718014e-13
9509400	3251	3.607901466733815e-13
9509400	3252	3.750175354717139e-13
9509400	3253	3.500046931968759e-13
9509400	3254	3.4728995937718943e-13
9509400	3255	3.485015824099963e-13
9509400	3256	3.522555240120101e-13
9509400	3257	3.5134156868565913e-13
9509400	3258	3.531197686687526e-13
9509400	3259	3.4679377425295144e-13
9509400	3260	3.365103334873609e-13
9509400	3261	3.2009984940462033e-13
9509400	3262	4.0220951569303054e-13
9509400	3263	3.6096819977515793e-13
9509400	3264	3.3797270537760937e-13
9509400	3265	3.2785406334223666e-13
9509400	3266	3.2494493207302355e-13
9509400	3267	3.6525817093124857e-13
9509400	3268	3.8274765301604674e-13
9509400	3269	3.3706024082924557e-13
9509400	3270	3.1828012447832066e-13
9509400	3271	2.6979807277172085e-13
9509400	3272	3.834155215542978e-13
9509400	3273	4.180504954796188e-13
9509400	3274	4.0208176957205743e-13
9509400	3275	3.912531377440326e-13
9509400	3276	4.037036818119871e-13
9509400	3277	4.0151435236508715e-13
9509400	3278	3.9174430843322283e-13
9509400	3279	3.6801155655838413e-13
9509400	3280	3.7453148763778865e-13
9509400	3281	3.9896479674637886e-13
9509400	3282	3.924032594086052e-13
9509400	3283	3.5534606940973434e-13
9509400	3284	3.856086728138558e-13
9509400	3285	3.639721987344635e-13
9509400	3286	3.960436850431598e-13
9509400	3287	3.737604572628256e-13
9509400	3288	3.5333181150863646e-13
9509400	3289	3.611590193575154e-13
9509400	3290	3.49599608160181e-13
9509400	3291	3.7635758225185167e-13
9509400	3292	3.5555483253804643e-13
9509400	3293	3.5570185035263546e-13
9509400	3294	3.553310532096454e-13
9509400	3295	3.5736412201843593e-13
9509400	3296	3.592732123088027e-13
9509400	3297	3.611157596908332e-13
9509400	3298	3.6460331281906733e-13
9509400	3299	3.663911622014959e-13
9509400	3300	3.6569223127100314e-13
9509400	3301	3.6654441417857675e-13
9509400	3302	3.6664912100338454e-13
9509400	3303	3.6793297900593325e-13
9509400	3304	3.698782003336981e-13
9509400	3305	3.732174346047362e-13
9509400	3306	3.761767373294811e-13
9509400	3307	3.765437126598131e-13
9509400	3308	6.813739017452747e-10
9509400	3309	8.016383112874337e-10
9509400	3310	8.586537036947561e-10
9509400	3311	9.062774974921695e-10
9509400	3312	9.523897226415556e-10
9509400	3313	9.991815153043149e-10
9509400	3314	1.0473089062656982e-9
9509400	3315	1.548522282623921e-10
9509400	3316	2.097804048528662e-11
9509400	3317	2.1819568721270777e-12
9509400	3318	5.210993854302959e-13
9509400	3319	4.289213840873163e-13
9509400	3320	4.1622521401718515e-13
9509400	3321	3.685521397615854e-13
9509400	3322	3.8935556710174846e-13
9509400	3323	3.8550561939736105e-13
9509400	3324	3.6429648360425393e-13
9509400	3325	3.7721187935366163e-13
9509400	3326	3.667470786696686e-13
9509400	3327	3.620817567214635e-13
9509400	3328	3.4144990437509626e-13
9509400	3329	3.404312693289918e-13
9509400	3330	3.4334335504912494e-13
9509400	3331	3.397423130584859e-13
9509400	3332	3.403519057299659e-13
9509400	3333	3.4410733810996685e-13
9509400	3334	3.425078417499533e-13
9509400	3335	3.5012436201166397e-13
9509400	3336	3.880954802318315e-13
9509400	3337	3.578578676877858e-13
9509400	3338	3.448885599853513e-13
9509400	3339	3.6029179314479853e-13
9509400	3340	3.587329272611989e-13
9509400	3341	3.610342818975709e-13
9509400	3342	3.638228227801493e-13
9509400	3343	3.6665676462870056e-13
9509400	3344	3.6903371526154916e-13
9509400	3345	3.7167195861796676e-13
9509400	3346	3.7876302029678233e-13
9509400	3347	3.560956054766279e-13
9509400	3348	3.4791595060652825e-13
9509400	3349	3.5366254738135317e-13
9509400	3350	3.5112906505985197e-13
9509400	3351	3.4646726676870743e-13
9509400	3352	3.435084790399945e-13
9509400	3353	4.454359786836698e-13
9509400	3354	4.520022865110024e-13
9509400	3355	4.404676764383636e-13
9509400	3356	4.3470335295801854e-13
9509400	3357	4.3316337929727444e-13
9509400	3358	4.3132061507480945e-13
9509400	3359	4.242335649440321e-13
9509400	3360	4.137384879143724e-13
9509400	3361	4.1365175174057356e-13
9509400	3362	4.1264214267755506e-13
9509400	3363	4.095647432311722e-13
9509400	3364	4.177646184717887e-13
9509400	3365	4.130640870580321e-13
9509400	3366	4.3973567734161e-13
9509400	3367	4.070277101475561e-13
9509400	3368	3.9830890864213375e-13
9509400	3369	3.9723338008702813e-13
9509400	3370	3.902535575511096e-13
9509400	3371	3.8546319998736256e-13
9509400	3372	3.7980531805530127e-13
9509400	3373	3.823092287625479e-13
9509400	3374	3.8361371371142816e-13
9509400	3375	3.890968493583391e-13
9509400	3376	3.8761100449105634e-13
9509400	3377	3.873398455277177e-13
9509400	3378	3.87506595821846e-13
9509400	3379	3.8506453884853964e-13
9509400	3380	3.8342901987134526e-13
9509400	3381	4.0145092653799674e-13
9509400	3382	4.043796547614775e-13
9509400	3383	4.0313585802920215e-13
9509400	3384	4.0070551043935865e-13
9509400	3385	3.9491717188089304e-13
9509400	3386	3.866846350498304e-13
9509400	3387	3.7609845793262764e-13
9509400	3388	3.686200650276916e-13
9509400	3389	3.6276190384931795e-13
9509400	3390	3.605223758418319e-13
9509400	3391	3.6173668227501565e-13
9509400	3392	3.792352174479541e-13
9509400	3393	3.73129885279308e-13
9509400	3394	3.670659967387052e-13
9509400	3395	3.6130034511069886e-13
9509400	3396	3.5603188149394005e-13
9509400	3397	3.5178893760708096e-13
9509400	3398	3.470730647325837e-13
9509400	3399	1.904128410501471e-9
9509400	3400	2.2669455201906885e-9
9509400	3401	2.3555961625731925e-9
9509400	3402	2.3962203332672516e-9
9509400	3403	2.4290045530506177e-9
9509400	3404	2.4498796324934347e-9
9509400	3405	2.4406310306090973e-9
9509400	3406	4.382379181766538e-10
9509400	3407	8.080852653691295e-11
9509400	3408	1.5328132860203958e-11
9509400	3409	3.1410095878425803e-12
9509400	3410	8.722248726229787e-13
9509400	3411	4.4262773242660647e-13
9509400	3412	3.6336621103520705e-13
9509400	3413	3.495212203431103e-13
9509400	3414	3.47502761158594e-13
9509400	3415	3.471039102843909e-13
9509400	3416	3.439194187684208e-13
9509400	3417	3.5047732402891663e-13
9509400	3418	3.5140393741563136e-13
9509400	3419	3.460324474874321e-13
9509400	3420	3.411103322546738e-13
9509400	3421	3.3977855251610123e-13
9509400	3422	3.5016434196677437e-13
9509400	3423	3.618980115582815e-13
9509400	3424	3.5714486923410504e-13
9509400	3425	3.4595416809057866e-13
9509400	3426	3.874244675072802e-13
9509400	3427	4.162503675075868e-13
9509400	3428	3.843817625304169e-13
9509400	3429	5.006516035077624e-13
9509400	3430	5.147340886857421e-13
9509400	3431	5.100607436414606e-13
9509400	3432	3.295402145608861e-13
9509400	3433	5.456446926233038e-13
9509400	3434	5.5811448127982e-13
9509400	3435	5.390592486276269e-13
9509400	3436	5.465219206010619e-13
9509400	3437	5.4652436005595e-13
9509400	3438	5.670964999676675e-13
9509400	3439	5.506689939108189e-13
9509400	3440	5.95961377036075e-13
9509400	3441	5.66744676362696e-13
9509400	3442	5.488506784473435e-13
9509400	3443	5.297250268640474e-13
9509400	3444	5.075851848210244e-13
9509400	3445	4.932356606479615e-13
9509400	3446	4.835767203337227e-13
9509400	3447	4.745405457473595e-13
9509400	3448	4.64701194191619e-13
9509400	3449	4.5097432732621456e-13
9509400	3450	4.658495811327157e-13
9509400	3451	4.582410839670814e-13
9509400	3452	4.5029431572363166e-13
9509400	3453	4.587163981994991e-13
9509400	3454	4.743705428467138e-13
9509400	3455	4.669181707939174e-13
9509400	3456	4.559946170656914e-13
9509400	3457	4.4727936632238396e-13
9509400	3458	4.440996181909185e-13
9509400	3459	3.131297304781455e-13
9509400	3460	1.7567544641217125e-13
9509400	3461	3.6761566013510105e-13
9509400	3462	4.437925721356706e-13
9509400	3463	4.3696470053422587e-13
9509400	3464	4.570562678329892e-13
9509400	3465	4.57375456952569e-13
9509400	3466	4.533786540639184e-13
9509400	3467	4.292659977478408e-13
9509400	3468	4.4718916070163317e-13
9509400	3469	3.67471678086595e-13
9509400	3470	4.49595222162813e-13
9509400	3471	4.572141276693031e-13
9509400	3472	4.5123800529456304e-13
9509400	3473	4.315332813309425e-13
9509400	3474	4.4677803123782667e-13
9509400	3475	4.4161722889679567e-13
9509400	3476	4.3449098485748294e-13
9509400	3477	4.265372777201293e-13
9509400	3478	4.191594987767999e-13
9509400	3479	4.1648108572989173e-13
9509400	3480	4.1387726579245054e-13
9509400	3481	4.122657076832681e-13
9509400	3482	4.1160477803892093e-13
9509400	3483	4.1142436679741934e-13
9509400	3484	4.1145906126693887e-13
9509400	3485	4.114642654373668e-13
9509400	3486	4.114954904599344e-13
9509400	3487	4.114330404147992e-13
9509400	3488	4.110149720570888e-13
9509400	3489	4.1013546725476857e-13
9509400	3490	2.831193723906722e-9
9509400	3491	3.4845075713718643e-9
9509400	3492	3.5981051471623005e-9
9509400	3493	3.6293104077600447e-9
9509400	3494	3.486863464630119e-9
9509400	3495	2.6913793416127874e-9
9509400	3496	2.9309015214806777e-9
9509400	3497	5.910854583568437e-10
9509400	3498	1.2234210866601813e-10
9509400	3499	2.6092777244413057e-11
9509400	3500	5.955983969907486e-12
9509400	3501	1.6155601162415323e-12
9509400	3502	6.776905425720514e-13
9509400	3503	4.665920427804338e-13
9509400	3504	4.208577930597812e-13
9509400	3505	4.1323541810633913e-13
9509400	3506	4.116082474858729e-13
9509400	3507	4.1027771457979867e-13
9509400	3508	2.1269964955994425e-13
9509400	3509	3.383959779057477e-13
9509400	3510	3.775070533951208e-13
9509400	3511	3.9103442706078795e-13
9509400	3512	3.986828228663697e-13
9509400	3513	4.027438105236314e-13
9509400	3514	4.047248647331969e-13
9509400	3515	4.0602937678713147e-13
9509400	3516	4.073512360758258e-13
9509400	3517	4.0801910461407687e-13
9509400	3518	4.076877724301653e-13
9509400	3519	4.013213372733304e-13
9509400	3520	3.986012908629988e-13
9509400	3521	4.004921394518135e-13
9509400	3522	4.0286697589042575e-13
9509400	3523	4.047769064374762e-13
9509400	3524	4.0493303155031413e-13
9509400	3525	3.9675554508455946e-13
9509400	3526	3.9218454872536057e-13
9509400	3527	3.9450560873621754e-13
9509400	3528	3.982630197851833e-13
9509400	3529	4.0057020200823246e-13
9509400	3530	4.0165440418071796e-13
9509400	3531	4.0181052929355587e-13
9509400	3532	3.9994396683340483e-13
9509400	3533	3.9973926946323957e-13
9509400	3534	4.005511200499967e-13
9509400	3535	4.017047111615213e-13
9509400	3536	4.028565675495699e-13
9509400	3537	4.0279238278095875e-13
9509400	3538	4.000341724541556e-13
9509400	3539	3.9879211044535623e-13
9509400	3540	1.76891487568831e-13
9509400	3541	3.5882061211189864e-13
9509400	3542	4.606870440682087e-13
9509400	3543	4.3556651341258856e-13
9509400	3544	4.868189185103233e-13
9509400	3545	4.695775018825898e-13
9509400	3546	4.621841104279767e-13
9509400	3547	4.782493845389979e-13
9509400	3548	4.624980953771285e-13
9509400	3549	4.682573773173715e-13
9509400	3550	4.658547853031436e-13
9509400	3551	4.676051212904042e-13
9509400	3552	4.576478085382973e-13
9509400	3553	4.5129872061622223e-13
9509400	3554	4.444552365034937e-13
9509400	3555	4.3686061712566726e-13
9509400	3556	4.290491573133437e-13
9509400	3557	4.211596349446012e-13
9509400	3558	4.1264908157145896e-13
9509400	3559	4.047699675435723e-13
9509400	3560	3.967833006601751e-13
9509400	3561	3.876812065817248e-13
9509400	3562	3.8063649454578297e-13
9509400	3563	3.728042180517477e-13
9509400	3564	3.6788627699735343e-13
9509400	3565	3.6771453937323173e-13
9509400	3566	3.6638921063758545e-13
9509400	3567	3.641115187136279e-13
9509400	3568	3.687623123527217e-13
9509400	3569	3.6764515043419266e-13
9509400	3570	3.666407455416021e-13
9509400	3571	3.5741375137288145e-13
9509400	3572	3.603714548994219e-13
9509400	3573	4.290786476124353e-13
9509400	3574	4.226619054747971e-13
9509400	3575	4.137766518308439e-13
9509400	3576	4.1538127104612244e-13
9509400	3577	4.081006366174478e-13
9509400	3578	4.239924383808713e-13
9509400	3579	4.148313637042378e-13
9509400	3580	4.175895740310409e-13
9509400	3581	2.307337210183391e-9
9509400	3582	2.91136093011346e-9
9509400	3583	2.9647770904972504e-9
9509400	3584	3.0254829752607293e-9
9509400	3585	3.0772517867205806e-9
9509400	3586	3.041297658157305e-9
9509400	3587	2.6643407480264614e-9
9509400	3588	4.954300858450722e-10
9509400	3589	1.0085914048385547e-10
9509400	3590	1.7653900910574727e-11
9509400	3591	3.1187743360083786e-12
9509400	3592	9.068995554528669e-13
9509400	3593	5.0920725969128e-13
9509400	3594	4.356914135028589e-13
9509400	3595	2.4109880758516056e-13
9509400	3596	3.8022709980545244e-13
9509400	3597	2.855372188692584e-13
9509400	3598	3.966757478046645e-13
9509400	3599	3.893777661412301e-13
9509400	3600	3.014029997805423e-13
9509400	3601	3.7973690489821743e-13
9509400	3602	4.141281230701094e-13
9509400	3603	3.775108752077788e-13
9509400	3604	3.9030378321674997e-13
9509400	3605	3.5461851554188795e-13
9509400	3606	3.392315996251366e-13
9509400	3607	3.352900639422285e-13
9509400	3608	3.450243563074551e-13
9509400	3609	3.36656050259343e-13
9509400	3610	3.3832566739486203e-13
9509400	3611	3.4144895569819533e-13
9509400	3612	3.4518666137267617e-13
9509400	3613	3.5252432483562357e-13
9509400	3614	3.6012431101420384e-13
9509400	3615	3.5792473585677387e-13
9509400	3616	3.524714157696063e-13
9509400	3617	3.5475363423763395e-13
9509400	3618	3.5967211739311444e-13
9509400	3619	3.661722888879254e-13
9509400	3620	3.6908865720663986e-13
9509400	3621	3.7528920943108446e-13
9509400	3622	3.841200903360875e-13
9509400	3623	3.968139022664935e-13
9509400	3624	3.925499519625425e-13
9509400	3625	3.8223899956682517e-13
9509400	3626	3.8063980136240905e-13
9509400	3627	3.836566481174586e-13
9509400	3628	3.9368161508512856e-13
9509400	3629	3.965282963092065e-13
9509400	3630	3.9289865848626815e-13
9509400	3631	4.0199094053505746e-13
9509400	3632	4.0092408559733173e-13
9509400	3633	3.9814679331229286e-13
9509400	3634	3.9599226675512966e-13
9509400	3635	3.943061155364802e-13
9509400	3636	3.920561791881383e-13
9509400	3637	3.8746089670027573e-13
9509400	3638	4.058472308221539e-13
9509400	3639	3.9926222050734594e-13
9509400	3640	3.94097948719363e-13
9509400	3641	3.9086095471319027e-13
9509400	3642	3.3102687257979824e-13
9509400	3643	4.343522069794048e-13
9509400	3644	4.0203333284000164e-13
9509400	3645	3.9443302140076963e-13
9509400	3646	4.060240913015406e-13
9509400	3647	3.1926666714011953e-13
9509400	3648	3.9978930539349977e-13
9509400	3649	4.141648504187023e-13
9509400	3650	3.6235142490681493e-13
9509400	3651	2.6992693019992076e-13
9509400	3652	4.276167907182188e-13
9500207	0	0
9500207	1	0
9500207	2	0
9500207	3	3.5560846274899384e-25
9500207	4	0
9500207	5	0
9500207	6	0
9500207	7	0
9500207	8	0
9500207	9	4.8891656335619205e-25
9500207	10	7.474710375275373e-26
9500207	11	1.0685246531850979e-26
9500207	12	1.1528922869963151e-27
9500207	13	1.1153963087607914e-28
9500207	14	1.1588329503174612e-29
9500207	15	1.2557411183732621e-30
9500207	16	1.462132535699678e-31
9500207	17	1.6166897067805396e-32
9500207	18	1.943630317916727e-33
9500207	19	2.4072551621968743e-34
9500207	20	2.5755462917797226e-35
9500207	21	2.8056576335450247e-36
9500207	22	3.3919839595756694e-37
9500207	23	4.2262556323099895e-38
9500207	24	0
9500207	25	0
9500207	26	0
9500207	27	0
9500207	28	0
9500207	29	0
9500207	30	0
9500207	31	0
9500207	32	0
9500207	33	0
9500207	34	0
9500207	35	0
9500207	36	0
9500207	37	0
9500207	38	0
9500207	39	0
9500207	40	2.459644636651958e-24
9500207	41	0
9500207	42	0
9500207	43	0
9500207	44	0
9500207	45	0
9500207	46	0
9500207	47	0
9500207	48	0
9500207	49	0
9500207	50	0
9500207	51	0
9500207	52	0
9500207	53	0
9500207	54	0
9500207	55	0
9500207	56	0
9500207	57	0
9500207	58	0
9500207	59	0
9500207	60	0
9500207	61	0
9500207	62	0
9500207	63	0
9500207	64	0
9500207	65	0
9500207	66	0
9500207	67	0
9500207	68	0
9500207	69	0
9500207	70	0
9500207	71	0
9500207	72	1.7347240963622665e-18
9500207	73	3.114761817482767e-26
9500207	74	6.3321841750931285e-27
9500207	75	1.1502695555980486e-27
9500207	76	2.0016948246932145e-28
9500207	77	3.475887368195041e-29
9500207	78	6.0781965363505055e-30
9500207	79	1.0778149080090703e-30
9500207	80	1.5491346341859582e-31
9500207	81	2.0540096048009245e-32
9500207	82	2.1456344303307293e-33
9500207	83	2.4101268581617346e-34
9500207	84	3.0986992490525903e-35
9500207	85	4.3432916316348896e-36
9500207	86	7.879603711938954e-25
9500207	87	1.601043127250202e-25
9500207	88	2.7522937900805203e-26
9500207	89	4.547721488840913e-27
9500207	90	7.514342123152374e-28
9500207	91	1.2389786592085024e-28
9500207	92	0
9500207	93	5.300690455469533e-26
9500207	94	4.4303734988086295e-26
9500207	95	0
9500207	96	0
9500207	97	0
9500207	98	8.222550636684408e-25
9500207	99	0
9500207	100	0
9500207	101	1.241272634365262e-24
9500207	102	1.0944345585054887e-24
9500207	103	1.7347221318083117e-18
9500207	104	1.7347257507234916e-18
9500207	105	2.8769772990628405e-24
9500207	106	0
9500207	107	0
9500207	108	2.1941848069170026e-25
9500207	109	1.972575684143407e-24
9500207	110	1.7347251303380322e-18
9500207	111	8.259474750467475e-25
9500207	112	0
9500207	113	0
9500207	114	1.4188337856473861e-24
9500207	115	0
9500207	116	0
9500207	117	0
9500207	118	0
9500207	119	2.1273722818531156e-24
9500207	120	2.6626668652957693e-24
9500207	121	0
9500207	122	0
9500207	123	0
9500207	124	2.9159955427264296e-24
9500207	125	0
9500207	126	1.4667266158870984e-26
9500207	127	0
9500207	128	2.8356071159141416e-25
9500207	129	1.5373350595082233e-26
9500207	130	0
9500207	131	0
9500207	132	0
9500207	133	2.897620802876343e-24
9500207	134	6.162624285898266e-25
9500207	135	7.762219237089805e-25
9500207	136	1.7347221318083117e-18
9500207	137	0
9500207	138	3.1539862003616514e-25
9500207	139	0
9500207	140	1.312982654447794e-24
9500207	141	1.1035754842447372e-25
9500207	142	4.199582873262973e-25
9500207	143	0
9500207	144	0
9500207	145	4.794339622373697e-25
9500207	146	5.878998222111235e-25
9500207	147	1.5163388177735465e-25
9500207	148	3.3237393912931725e-26
9500207	149	6.877743120811679e-27
9500207	150	1.391167473047429e-27
9500207	151	2.7900236917670893e-28
9500207	152	5.58326007542266e-29
9500207	153	1.1181547520162954e-29
9500207	154	2.2441812160588045e-30
9500207	155	0
9500207	156	0
9500207	157	1.7425957117854781e-25
9500207	158	6.6204549964233185e-25
9500207	159	0
9500207	160	1.7347240963622665e-18
9500207	161	0
9500207	162	1.1106554122614826e-24
9500207	163	0
9500207	164	0
9500207	165	3.447194705475822e-25
9500207	166	0
9500207	167	0
9500207	168	1.2371914624721012e-24
9500207	169	3.39607306755104e-25
9500207	170	1.7347228555913477e-18
9500207	171	1.7347238895671134e-18
9500207	172	0
9500207	173	1.1073913030509044e-24
9500207	174	1.6083567306582158e-24
9500207	175	0
9500207	176	0
9500207	177	0
9500207	178	0
9500207	179	0
9500207	180	2.8690028027795744e-25
9500207	181	0
9500207	182	1.8244636965293147e-25
9500207	183	0
9500207	184	0
9500207	185	6.571885816564992e-25
9500207	186	2.0703733343615977e-25
9500207	187	1.8577201001411695e-25
9500207	188	1.7347224420010414e-18
9500207	189	2.4203676466114566e-24
9500207	190	7.844096589556891e-25
9500207	191	0
9500207	192	8.037114089770237e-25
9500207	193	0
9500207	194	1.0823941745091004e-24
9500207	195	0
9500207	196	3.855095697600075e-25
9500207	197	1.0090921345122193e-24
9500207	198	0
9500207	199	2.7265719941896577e-25
9500207	200	3.2481176195228276e-24
9500207	201	0
9500207	202	0
9500207	203	1.3930475989851348e-24
9500207	204	2.1670563241207112e-24
9500207	205	0
9500207	206	1.7800336698406832e-24
9500207	207	0
9500207	208	0
9500207	209	0
9500207	210	1.5998043937618754e-24
9500207	211	1.734723269181654e-18
9500207	212	1.7347224420010414e-18
9500207	213	2.2121964735354614e-25
9500207	214	2.0349722151636733e-24
9500207	215	0
9500207	216	0
9500207	217	7.880749532403788e-25
9500207	218	0
9500207	219	0
9500207	220	0
9500207	221	0
9500207	222	0
9500207	223	0
9500207	224	1.1462623501999599e-25
9500207	225	0
9500207	226	9.95728633562549e-25
9500207	227	0
9500207	228	0
9500207	229	0
9500207	230	0
9500207	231	7.4088554040909075e-25
9500207	232	0
9500207	233	0
9500207	234	9.146211107313455e-25
9500207	235	1.1485345407779325e-24
9500207	236	0
9500207	237	1.581680166553003e-25
9500207	238	5.890321827367616e-25
9500207	239	9.762977075679846e-26
9500207	240	0
9500207	241	3.9577009866494255e-26
9500207	242	7.0663625674040215e-25
9500207	243	0
9500207	244	0
9500207	245	0
9500207	246	0
9500207	247	0
9500207	248	0
9500207	249	0
9500207	250	1.684276013923394e-24
9500207	251	7.606839769778751e-25
9500207	252	0
9500207	253	0
9500207	254	3.188802576413581e-26
9500207	255	0
9500207	256	1.4474984271451757e-24
9500207	257	0
9500207	258	9.117875223597916e-25
9500207	259	1.7347238895671134e-18
9500207	260	0
9500207	261	0
9500207	262	0
9500207	263	0
9500207	264	3.625143483285249e-25
9500207	265	9.398321191860775e-25
9500207	266	0
9500207	267	3.6029018582113335e-26
9500207	268	0
9500207	269	0
9500207	270	0
9500207	271	0
9500207	272	0
9500207	273	1.7347236827719602e-18
9500207	274	0
9500207	275	0
9500207	276	0
9500207	277	1.7347233725792305e-18
9500207	278	0
9500207	279	4.982247276073474e-25
9500207	280	7.554587595569174e-25
9500207	281	0
9500207	282	1.7347240963622665e-18
9500207	283	0
9500207	284	5.245446772795938e-26
9500207	285	0
9500207	286	0
9500207	287	0
9500207	288	0
9500207	289	1.0530476613663604e-24
9500207	290	3.8934466635454604e-25
9500207	291	1.0093244540488069e-24
9500207	292	5.292140928890167e-25
9500207	293	0
9500207	294	1.4655815842831701e-24
9500207	295	2.1937442774052433e-25
9500207	296	2.4177373871382235e-24
9500207	297	0
9500207	298	0
9500207	299	2.8444178540607485e-24
9500207	300	1.5349741775451956e-25
9500207	301	0
9500207	302	0
9500207	303	0
9500207	304	0
9500207	305	0
9500207	306	5.556206200456112e-25
9500207	307	0
9500207	308	0
9500207	309	0
9500207	310	1.734723269181654e-18
9500207	311	0
9500207	312	1.7347233725792305e-18
9500207	313	0
9500207	314	6.014140448974975e-25
9500207	315	0
9500207	316	2.111933978115101e-25
9500207	317	0
9500207	318	1.1122504890118395e-24
9500207	319	2.2918026461526096e-25
9500207	320	3.1685059248793428e-25
9500207	321	1.7347245099525728e-18
9500207	322	3.3628361389427828e-25
9500207	323	0
9500207	324	5.07253893943039e-26
9500207	325	0
9500207	326	0
9500207	327	1.734723269181654e-18
9500207	328	3.6533630100172675e-25
9500207	329	6.696903999786352e-26
9500207	330	0
9500207	331	2.4053961513141065e-25
9500207	332	0
9500207	333	0
9500207	334	0
9500207	335	0
9500207	336	0
9500207	337	0
9500207	338	1.7347229589889242e-18
9500207	339	1.1580199029099231e-24
9500207	340	1.7347229589889242e-18
9500207	341	2.6644952476588453e-24
9500207	342	0
9500207	343	0
9500207	344	0
9500207	345	0
9500207	346	9.662320396325907e-25
9500207	347	6.23880211832513e-25
9500207	348	0
9500207	349	8.190408992139244e-25
9500207	350	0
9500207	351	0
9500207	352	1.7347245099525728e-18
9500207	353	0
9500207	354	1.4953775509266598e-25
9500207	355	1.3175436509865556e-24
9500207	356	1.5447713369499748e-25
9500207	357	0
9500207	358	1.1513195155962022e-24
9500207	359	3.1735208615652525e-25
9500207	360	1.0422976565956874e-24
9500207	361	0
9500207	362	1.2522620584206697e-24
9500207	363	1.0863342389078399e-24
9500207	364	4.688946819360039e-25
9500207	365	0
9500207	366	0
9500207	367	0
9500207	368	0
9500207	369	1.6987772495136192e-24
9500207	370	0
9500207	371	2.3110407942634607e-24
9500207	372	3.592284961392465e-25
9500207	373	5.1594026940053297e-26
9500207	374	7.240575226010612e-27
9500207	375	9.982564828665474e-28
9500207	376	1.4081393454963526e-28
9500207	377	2.0151333018067302e-29
9500207	378	2.7881336096984247e-30
9500207	379	3.40749880898002e-31
9500207	380	4.6867147846380735e-32
9500207	381	6.717180266149585e-33
9500207	382	9.812271952886037e-34
9500207	383	1.4660204198985304e-34
9500207	384	1.8771549931326173e-35
9500207	385	1.8345451524505844e-36
9500207	386	2.1980879815276227e-37
9500207	387	2.2620089116270313e-38
9500207	388	0
9500207	389	0
9500207	390	0
9500207	391	0
9500207	392	0
9500207	393	0
9500207	394	0
9500207	395	0
9500207	396	0
9500207	397	0
9500207	398	0
9500207	399	0
9500207	400	0
9500207	401	0
9500207	402	0
9500207	403	0
9500207	404	0
9500207	405	0
9500207	406	0
9500207	407	0
9500207	408	0
9500207	409	0
9500207	410	0
9500207	411	0
9500207	412	0
9500207	413	0
9500207	414	0
9500207	415	0
9500207	416	0
9500207	417	0
9500207	418	0
9500207	419	0
9500207	420	0
9500207	421	0
9500207	422	0
9500207	423	0
9500207	424	0
9500207	425	0
9500207	426	0
9500207	427	0
9500207	428	0
9500207	429	0
9500207	430	0
9500207	431	3.8504633584531976e-25
9500207	432	0
9500207	433	1.7347243031574196e-18
9500207	434	8.962601759471002e-25
9500207	435	1.4712093179810168e-25
9500207	436	2.354413057085804e-25
9500207	437	0
9500207	438	6.578274603821151e-25
9500207	439	8.627124607940892e-26
9500207	440	0
9500207	441	0
9500207	442	0
9500207	443	1.5694944842386342e-25
9500207	444	2.54569871178935e-24
9500207	445	0
9500207	446	0
9500207	447	0
9500207	448	1.1578032619838268e-24
9500207	449	2.1754565094699571e-26
9500207	450	1.2695084313534509e-24
9500207	451	0
9500207	452	6.07224498502516e-25
9500207	453	0
9500207	454	0
9500207	455	1.7347233725792305e-18
9500207	456	7.907944526035151e-25
9500207	457	0
9500207	458	0
9500207	459	0
9500207	460	0
9500207	461	1.7381702021071883e-24
9500207	462	7.2679613951519745e-25
9500207	463	1.6378893410188781e-25
9500207	464	0
9500207	465	1.2314275516604907e-24
9500207	466	0
9500207	467	0
9500207	468	9.432259960155646e-25
9500207	469	1.7347238895671134e-18
9500207	470	0
9500207	471	0
9500207	472	0
9500207	473	0
9500207	474	0
9500207	475	1.734723475976807e-18
9500207	476	0
9500207	477	0
9500207	478	6.2109671612844065e-25
9500207	479	0
9500207	480	0
9500207	481	0
9500207	482	0
9500207	483	0
9500207	484	0
9500207	485	1.7347251303380322e-18
9500207	486	0
9500207	487	0
9500207	488	0
9500207	489	9.472437632134684e-25
9500207	490	1.173871865585113e-25
9500207	491	0
9500207	492	5.610724377615936e-25
9500207	493	0
9500207	494	0
9500207	495	9.775107044692783e-26
9500207	496	1.7347223386034648e-18
9500207	497	2.4590975616141874e-24
9500207	498	0
9500207	499	0
9500207	500	7.098822714539669e-25
9500207	501	7.689847658530632e-25
9500207	502	3.9393741454474277e-26
9500207	503	4.86533808991972e-25
9500207	504	6.229487643186733e-25
9500207	505	0
9500207	506	0
9500207	507	2.542911123869332e-25
9500207	508	0
9500207	509	6.274207674865646e-25
9500207	510	0
9500207	511	1.9002431541990424e-25
9500207	512	1.0243985012638357e-24
9500207	513	0
9500207	514	0
9500207	515	0
9500207	516	0
9500207	517	0
9500207	518	0
9500207	519	0
9500207	520	5.790533881085553e-25
9500207	521	0
9500207	522	2.039154755683155e-24
9500207	523	1.178386615153306e-24
9500207	524	0
9500207	525	2.4670455324495154e-24
9500207	526	0
9500207	527	3.2563929676338223e-24
9500207	528	2.3763325434135014e-25
9500207	529	0
9500207	530	1.707324557421689e-24
9500207	531	0
9500207	532	0
9500207	533	1.4322524082528087e-24
9500207	534	0
9500207	535	0
9500207	536	0
9500207	537	0
9500207	538	2.129060641405515e-25
9500207	539	8.871871908533138e-25
9500207	540	2.0284214649029114e-26
9500207	541	1.7347229589889242e-18
9500207	542	0
9500207	543	1.7347228555913477e-18
9500207	544	0
9500207	545	1.5050558881575901e-24
9500207	546	1.7715905408759093e-25
9500207	547	1.734723269181654e-18
9500207	548	0
9500207	549	0
9500207	550	4.162118882797896e-25
9500207	551	4.0442112945609714e-25
9500207	552	0
9500207	553	2.766824854473724e-26
9500207	554	0
9500207	555	1.718004945217476e-24
9500207	556	6.729791117886951e-25
9500207	557	0
9500207	558	0
9500207	559	0
9500207	560	0
9500207	561	0
9500207	562	5.566619164405029e-26
9500207	563	0
9500207	564	2.5681102994104856e-25
9500207	565	7.631503505980486e-25
9500207	566	0
9500207	567	0
9500207	568	6.030035996215178e-25
9500207	569	1.8754089254341666e-24
9500207	570	0
9500207	571	1.162285766862519e-24
9500207	572	1.6147420666479142e-24
9500207	573	1.397712922378612e-24
9500207	574	0
9500207	575	5.837762983481135e-25
9500207	576	9.895619106512101e-25
9500207	577	2.1190732679149642e-24
9500207	578	0
9500207	579	0
9500207	580	0
9500207	581	0
9500207	582	0
9500207	583	1.633240854875347e-25
9500207	584	2.5709543894928402e-25
9500207	585	1.167433675914765e-24
9500207	586	1.7347251303380322e-18
9500207	587	1.7347221318083117e-18
9500207	588	1.0489357732017024e-25
9500207	589	2.0038157592815168e-24
9500207	590	0
9500207	591	7.464986308763843e-25
9500207	592	0
9500207	593	1.2403295511530704e-24
9500207	594	1.7347236827719602e-18
9500207	595	2.34009671077024e-25
9500207	596	0
9500207	597	1.7347229589889242e-18
9500207	598	1.7347243031574196e-18
9500207	599	0
9500207	600	3.6415229473869987e-25
9500207	601	0
9500207	602	4.652756839256893e-25
9500207	603	0
9500207	604	0
9500207	605	0
9500207	606	0
9500207	607	0
9500207	608	1.3670079907570813e-24
9500207	609	1.7347245099525728e-18
9500207	610	1.7347227521937711e-18
9500207	611	0
9500207	612	3.418777716998465e-25
9500207	613	2.1406923954529987e-24
9500207	614	0
9500207	615	0
9500207	616	0
9500207	617	5.393132874128824e-25
9500207	618	0
9500207	619	4.925505497237058e-25
9500207	620	0
9500207	621	0
9500207	622	0
9500207	623	1.4435116720416085e-25
9500207	624	7.896103723847783e-25
9500207	625	1.5985543943537461e-25
9500207	626	0
9500207	627	7.968181944757827e-25
9500207	628	1.8417589788382197e-25
9500207	629	0
9500207	630	0
9500207	631	1.1254880680395138e-25
9500207	632	3.6552281730200494e-25
9500207	633	1.7347243031574196e-18
9500207	634	5.1277400975708125e-26
9500207	635	0
9500207	636	0
9500207	637	0
9500207	638	0
9500207	639	0
9500207	640	0
9500207	641	1.1917876856035875e-24
9500207	642	0
9500207	643	9.375932333294471e-25
9500207	644	0
9500207	645	6.297713264650904e-26
9500207	646	2.515316522885668e-25
9500207	647	0
9500207	648	1.8666883392978845e-25
9500207	649	1.6124102431158874e-25
9500207	650	3.1146314089143724e-25
9500207	651	7.916418371271422e-25
9500207	652	0
9500207	653	7.378664711171968e-26
9500207	654	2.875182048857784e-25
9500207	655	0
9500207	656	0
9500207	657	0
9500207	658	1.1113557235300926e-24
9500207	659	0
9500207	660	1.886174115777265e-24
9500207	661	1.734723269181654e-18
9500207	662	0
9500207	663	0
9500207	664	1.734722545398618e-18
9500207	665	0
9500207	666	9.243528932886045e-25
9500207	667	1.7347220284107351e-18
9500207	668	0
9500207	669	3.6523932041419114e-25
9500207	670	0
9500207	671	1.734723475976807e-18
9500207	672	1.3667284381737936e-24
9500207	673	0
9500207	674	0
9500207	675	0
9500207	676	2.6360082970799567e-25
9500207	677	5.240010042044768e-25
9500207	678	0
9500207	679	0
9500207	680	1.7263600915394146e-25
9500207	681	0
9500207	682	0
9500207	683	0
9500207	684	0
9500207	685	9.135281439471618e-25
9500207	686	0
9500207	687	1.3444416384871027e-24
9500207	688	0
9500207	689	5.374076459849013e-25
9500207	690	9.470855966019716e-25
9500207	691	0
9500207	692	2.3650254549323226e-25
9500207	693	0
9500207	694	0
9500207	695	1.734724923542879e-18
9500207	696	0
9500207	697	0
9500207	698	0
9500207	699	0
9500207	700	0
9500207	701	0
9500207	702	0
9500207	703	2.9989903166657612e-25
9500207	704	1.7347245099525728e-18
9500207	705	0
9500207	706	1.7347228555913477e-18
9500207	707	3.6871203403039376e-25
9500207	708	0
9500207	709	0
9500207	710	7.607956007959639e-25
9500207	711	0
9500207	712	2.194327541437041e-25
9500207	713	7.620401767853697e-25
9500207	714	0
9500207	715	9.589628836062054e-25
9500207	716	0
9500207	717	1.2950316561633274e-25
9500207	718	3.1203558273769153e-25
9500207	719	9.974062448851147e-25
9500207	720	0
9500207	721	1.7347243031574196e-18
9500207	722	0
9500207	723	5.584072711933044e-26
9500207	724	0
9500207	725	0
9500207	726	1.092207111131984e-24
9500207	727	0
9500207	728	4.632032477200606e-25
9500207	729	0
9500207	730	0
9500207	731	5.205392853371407e-25
9500207	732	0
9500207	733	1.7347229589889242e-18
9500207	734	0
9500207	735	1.7347224420010414e-18
9500207	736	0
9500207	737	0
9500207	738	0
9500207	739	2.673206293508555e-25
9500207	740	0
9500207	741	1.4372645099698403e-25
9500207	742	0
9500207	743	0
9500207	744	0
9500207	745	0
9500207	746	0
9500207	747	0
9500207	748	0
9500207	749	0
9500207	750	0
9500207	751	0
9500207	752	0
9500207	753	0
9500207	754	0
9500207	755	1.5060525646075303e-25
9500207	756	8.988625294658111e-25
9500207	757	0
9500207	758	0
9500207	759	0
9500207	760	0
9500207	761	4.759736238766178e-25
9500207	762	0
9500207	763	1.4458053344273451e-24
9500207	764	0
9500207	765	0
9500207	766	0
9500207	767	0
9500207	768	0
9500207	769	0
9500207	770	0
9500207	771	0
9500207	772	0
9500207	773	0
9500207	774	0
9500207	775	0
9500207	776	1.2774910134609955e-24
9500207	777	0
9500207	778	0
9500207	779	0
9500207	780	0
9500207	781	0
9500207	782	0
9500207	783	0
9500207	784	0
9500207	785	0
9500207	786	0
9500207	787	0
9500207	788	0
9500207	789	0
9500207	790	0
9500207	791	0
9500207	792	0
9500207	793	0
9500207	794	0
9500207	795	0
9500207	796	0
9500207	797	0
9500207	798	0
9500207	799	0
9500207	800	0
9500207	801	0
9500207	802	0
9500207	803	0
9500207	804	7.219968576792525e-25
9500207	805	8.029229671541585e-26
9500207	806	1.8665937992487744e-25
9500207	807	0
9500207	808	0
9500207	809	0
9500207	810	0
9500207	811	3.8445693348960323e-25
9500207	812	1.5872634775211244e-24
9500207	813	8.211341909297349e-26
9500207	814	0
9500207	815	0
9500207	816	0
9500207	817	0
9500207	818	0
9500207	819	0
9500207	820	0
9500207	821	0
9500207	822	0
9500207	823	0
9500207	824	1.7347251303380322e-18
9500207	825	0
9500207	826	0
9500207	827	5.488200227450239e-26
9500207	828	0
9500207	829	1.734723269181654e-18
9500207	830	2.3132170642857392e-24
9500207	831	0
9500207	832	0
9500207	833	0
9500207	834	0
9500207	835	0
9500207	836	4.708377942569829e-25
9500207	837	4.205107857827915e-25
9500207	838	0
9500207	839	0
9500207	840	0
9500207	841	0
9500207	842	1.734723475976807e-18
9500207	843	0
9500207	844	0
9500207	845	0
9500207	846	1.7347230623865008e-18
9500207	847	0
9500207	848	1.5606731457736134e-24
9500207	849	0
9500207	850	0
9500207	851	0
9500207	852	1.734723269181654e-18
9500207	853	0
9500207	854	0
9500207	855	1.734724923542879e-18
9500207	856	1.734723475976807e-18
9500207	857	0
9500207	858	0
9500207	859	0
9500207	860	0
9500207	861	8.805412349420531e-25
9500207	862	0
9500207	863	0
9500207	864	1.9766736193308037e-24
9500207	865	8.458262275164447e-25
9500207	866	5.343681156132782e-25
9500207	867	0
9500207	868	1.7347222352058883e-18
9500207	869	0
9500207	870	0
9500207	871	0
9500207	872	0
9500207	873	1.4408377786995553e-24
9500207	874	0
9500207	875	4.426291636662177e-25
9500207	876	1.7347243031574196e-18
9500207	877	0
9500207	878	0
9500207	879	1.734723475976807e-18
9500207	880	3.3170274792146644e-25
9500207	881	1.7347231657840774e-18
9500207	882	9.91389602760994e-26
9500207	883	0
9500207	884	0
9500207	885	0
9500207	886	7.264711288222464e-26
9500207	887	0
9500207	888	0
9500207	889	0
9500207	890	0
9500207	891	0
9500207	892	4.8135700790907225e-25
9500207	893	6.184238581663256e-25
9500207	894	0
9500207	895	8.60692607098174e-25
9500207	896	6.62388654136103e-25
9500207	897	2.4421380875318738e-25
9500207	898	0
9500207	899	0
9500207	900	1.0453770737468307e-24
9500207	901	0
9500207	902	0
9500207	903	3.2334180840225524e-25
9500207	904	0
9500207	905	0
9500207	906	1.4492502900004453e-24
9500207	907	7.816166969207541e-25
9500207	908	0
9500207	909	4.602343697032613e-25
9500207	910	9.080849050935237e-25
9500207	911	7.020674702002015e-25
9500207	912	0
9500207	913	0
9500207	914	0
9500207	915	0
9500207	916	0
9500207	917	1.854986894319805e-24
9500207	918	4.707527451906388e-26
9500207	919	0
9500207	920	0
9500207	921	5.988916621530533e-25
9500207	922	0
9500207	923	0
9500207	924	1.8583786017818028e-24
9500207	925	0
9500207	926	1.7347227521937711e-18
9500207	927	1.391303747998434e-25
9500207	928	7.443199449675836e-25
9500207	929	1.7347238895671134e-18
9500207	930	2.669984289748793e-25
9500207	931	6.775902996025513e-25
9500207	932	0
9500207	933	2.005610023410442e-24
9500207	934	1.0861962868570394e-24
9500207	935	0
9500207	936	4.964304141746156e-25
9500207	937	0
9500207	938	0
9500207	939	0
9500207	940	1.7347236827719602e-18
9500207	941	3.0465743078610795e-24
9500207	942	0
9500207	943	1.2031321956739577e-25
9500207	944	0
9500207	945	7.024742266044561e-26
9500207	946	0
9500207	947	0
9500207	948	0
9500207	949	0
9500207	950	6.526182666982947e-25
9500207	951	0
9500207	952	0
9500207	953	0
9500207	954	0
9500207	955	1.7347236827719602e-18
9500207	956	0
9500207	957	1.375048159710707e-24
9500207	958	6.442423881256909e-25
9500207	959	7.425022122267281e-25
9500207	960	0
9500207	961	4.0921437157573644e-25
9500207	962	0
9500207	963	0
9500207	964	0
9500207	965	0
9500207	966	1.7347228555913477e-18
9500207	967	1.2339414541502038e-24
9500207	968	0
9500207	969	2.7193519447546224e-25
9500207	970	1.384735371626821e-24
9500207	971	2.7124410301868206e-24
9500207	972	1.0883567550093101e-25
9500207	973	1.4425911699728287e-25
9500207	974	0
9500207	975	0
9500207	976	0
9500207	977	1.929008474069861e-24
9500207	978	1.5910931260450362e-25
9500207	979	0
9500207	980	0
9500207	981	0
9500207	982	0
9500207	983	1.3263922051528065e-24
9500207	984	0
9500207	985	5.784409362232643e-25
9500207	986	0
9500207	987	0
9500207	988	1.400187554386387e-25
9500207	989	0
9500207	990	1.8814941984570415e-24
9500207	991	9.81498827753478e-26
9500207	992	0
9500207	993	0
9500207	994	0
9500207	995	0
9500207	996	1.9291136144373848e-25
9500207	997	8.615380687733447e-25
9500207	998	0
9500207	999	1.7347238895671134e-18
9500207	1000	0
9500207	1001	0
9500207	1002	7.772637624457446e-25
9500207	1003	0
9500207	1004	0
9500207	1005	0
9500207	1006	5.938647939459521e-25
9500207	1007	1.7347240963622665e-18
9500207	1008	0
9500207	1009	1.893626829875534e-25
9500207	1010	0
9500207	1011	0
9500207	1012	1.6037030429630908e-24
9500207	1013	0
9500207	1014	0
9500207	1015	0
9500207	1016	0
9500207	1017	0
9500207	1018	0
9500207	1019	6.972463467779433e-25
9500207	1020	0
9500207	1021	0
9500207	1022	0
9500207	1023	8.644382172837766e-26
9500207	1024	0
9500207	1025	0
9500207	1026	0
9500207	1027	6.983053925432025e-25
9500207	1028	1.5731850713760976e-24
9500207	1029	0
9500207	1030	8.417902179101077e-25
9500207	1031	0
9500207	1032	1.2602989733230614e-24
9500207	1033	7.796584483311561e-25
9500207	1034	1.7347226487961945e-18
9500207	1035	0
9500207	1036	5.306645122708787e-25
9500207	1037	0
9500207	1038	0
9500207	1039	0
9500207	1040	3.7875677249989592e-25
9500207	1041	0
9500207	1042	0
9500207	1043	9.519192431911002e-25
9500207	1044	0
9500207	1045	1.7347227521937711e-18
9500207	1046	8.257903438151888e-25
9500207	1047	0
9500207	1048	2.381110575308812e-25
9500207	1049	1.7347253371331853e-18
9500207	1050	1.7347222352058883e-18
9500207	1051	1.7347243031574196e-18
9500207	1052	1.8575644233719048e-25
9500207	1053	7.113585753342814e-25
9500207	1054	0
9500207	1055	4.702348087025546e-25
9500207	1056	1.3707837748723085e-24
9500207	1057	0
9500207	1058	1.0751387249409433e-24
9500207	1059	0
9500207	1060	0
9500207	1061	2.4004655241374423e-26
9500207	1062	0
9500207	1063	1.7347231657840774e-18
9500207	1064	2.1437754610858287e-24
9500207	1065	0
9500207	1066	0
9500207	1067	0
9500207	1068	1.2085900284543424e-24
9500207	1069	1.8235227826846124e-24
9500207	1070	0
9500207	1071	2.0453334101156855e-25
9500207	1072	0
9500207	1073	0
9500207	1074	1.7820655043615964e-25
9500207	1075	1.3960753457469862e-24
9500207	1076	4.342973626966931e-25
9500207	1077	3.768847316160966e-25
9500207	1078	2.347463192510807e-25
9500207	1079	4.18250292532929e-26
9500207	1080	0
9500207	1081	1.9344946072352204e-24
9500207	1082	0
9500207	1083	0
9500207	1084	1.6486781232334235e-25
9500207	1085	0
9500207	1086	0
9500207	1087	0
9500207	1088	0
9500207	1089	5.777045838720471e-25
9500207	1090	0
9500207	1091	0
9500207	1092	1.7347231657840774e-18
9500207	1093	7.075058772807952e-25
9500207	1094	0
9500207	1095	2.3938057138565336e-24
9500207	1096	1.7347236827719602e-18
9500207	1097	0
9500207	1098	3.6265525860772e-25
9500207	1099	2.1179852808152447e-25
9500207	1100	0
9500207	1101	6.4827913728912655e-25
9500207	1102	0
9500207	1103	0
9500207	1104	0
9500207	1105	0
9500207	1106	0
9500207	1107	0
9500207	1108	0
9500207	1109	0
9500207	1110	1.7347236827719602e-18
9500207	1111	1.7347251303380322e-18
9500207	1112	0
9500207	1113	6.696467661098152e-26
9500207	1114	1.1111954861587195e-24
9500207	1115	0
9500207	1116	8.04796388544542e-26
9500207	1117	9.344577577502265e-26
9500207	1118	0
9500207	1119	0
9500207	1120	0
9500207	1121	0
9500207	1122	0
9500207	1123	0
9500207	1124	1.7347236827719602e-18
9500207	1125	0
9500207	1126	1.7347233725792305e-18
9500207	1127	2.3638861918737637e-24
9500207	1128	0
9500207	1129	0
9500207	1130	0
9500207	1131	0
9500207	1132	2.417096930690797e-25
9500207	1133	0
9500207	1134	0
9500207	1135	0
9500207	1136	0
9500207	1137	0
9500207	1138	0
9500207	1139	7.44634207430701e-25
9500207	1140	1.349845532903093e-24
9500207	1141	0
9500207	1142	0
9500207	1143	1.7347230623865008e-18
9500207	1144	6.740026588132193e-25
9500207	1145	1.2190924541602925e-25
9500207	1146	0
9500207	1147	0
9500207	1148	0
9500207	1149	0
9500207	1150	0
9500207	1151	7.058699769785931e-25
9500207	1152	0
9500207	1153	0
9500207	1154	0
9500207	1155	0
9500207	1156	0
9500207	1157	0
9500207	1158	0
9500207	1159	0
9500207	1160	0
9500207	1161	1.7347229589889242e-18
9500207	1162	4.603447116223791e-25
9500207	1163	0
9500207	1164	0
9500207	1165	1.7347236827719602e-18
9500207	1166	0
9500207	1167	0
9500207	1168	2.3804370853109794e-26
9500207	1169	0
9500207	1170	0
9500207	1171	0
9500207	1172	2.3578695004458365e-25
9500207	1173	0
9500207	1174	7.715714161093796e-26
9500207	1175	0
9500207	1176	1.9010670208069326e-24
9500207	1177	1.499772368985356e-25
9500207	1178	0
9500207	1179	7.650165982845752e-25
9500207	1180	6.035605847244104e-25
9500207	1181	6.726180600131367e-25
9500207	1182	9.908250741756952e-26
9500207	1183	0
9500207	1184	8.130907679248752e-26
9500207	1185	8.526750192879603e-25
9500207	1186	0
9500207	1187	3.628454480415881e-26
9500207	1188	0
9500207	1189	3.19869982254571e-25
9500207	1190	0
9500207	1191	0
9500207	1192	0
9500207	1193	1.616402495593888e-25
9500207	1194	0
9500207	1195	1.2065153242736111e-24
9500207	1196	3.6873238417655814e-26
9500207	1197	1.4510811375538501e-24
9500207	1198	3.978967567318536e-25
9500207	1199	0
9500207	1200	0
9500207	1201	5.720680740966298e-25
9500207	1202	0
9500207	1203	0
9500207	1204	6.139328237290958e-25
9500207	1205	1.0513963782765065e-24
9500207	1206	1.7347236827719602e-18
9500207	1207	1.8469272503625817e-25
9500207	1208	6.510526736242705e-25
9500207	1209	0
9500207	1210	0
9500207	1211	7.284530925428076e-25
9500207	1212	0
9500207	1213	1.7347243031574196e-18
9500207	1214	9.042536295439948e-26
9500207	1215	0
9500207	1216	0
9500207	1217	1.071132297618552e-24
9500207	1218	0
9500207	1219	1.0688273446611094e-24
9500207	1220	0
9500207	1221	1.206703516903313e-25
9500207	1222	0
9500207	1223	2.852102443961346e-25
9500207	1224	4.757823251071017e-25
9500207	1225	1.4397582225507603e-24
9500207	1226	2.6518779598217076e-25
9500207	1227	0
9500207	1228	0
9500207	1229	2.1715364624166876e-24
9500207	1230	1.734724716747726e-18
9500207	1231	1.7347221318083117e-18
9500207	1232	0
9500207	1233	0
9500207	1234	0
9500207	1235	2.004133078580642e-24
9500207	1236	0
9500207	1237	1.3723577495934508e-24
9500207	1238	2.560214048268256e-25
9500207	1239	1.4800737479729853e-24
9500207	1240	1.7347217182180054e-18
9500207	1241	0
9500207	1242	1.70045752324174e-24
9500207	1243	0
9500207	1244	2.300601896512284e-25
9500207	1245	0
9500207	1246	1.050810747661993e-24
9500207	1247	0
9500207	1248	0
9500207	1249	0
9500207	1250	0
9500207	1251	0
9500207	1252	6.183082900437107e-25
9500207	1253	0
9500207	1254	7.374228354656231e-25
9500207	1255	0
9500207	1256	0
9500207	1257	1.7347229589889242e-18
9500207	1258	0
9500207	1259	0
9500207	1260	0
9500207	1261	0
9500207	1262	0
9500207	1263	0
9500207	1264	4.937214658260867e-25
9500207	1265	0
9500207	1266	0
9500207	1267	1.618922043369454e-25
9500207	1268	1.3966803034536776e-24
9500207	1269	0
9500207	1270	0
9500207	1271	0
9500207	1272	0
9500207	1273	4.509132385509764e-25
9500207	1274	0
9500207	1275	1.7347223386034648e-18
9500207	1276	0
9500207	1277	0
9500207	1278	1.5005351235249948e-24
9500207	1279	0
9500207	1280	0
9500207	1281	1.1322166817824997e-25
9500207	1282	0
9500207	1283	0
9500207	1284	0
9500207	1285	1.0346897834181228e-24
9500207	1286	0
9500207	1287	0
9500207	1288	0
9500207	1289	7.635632206743186e-25
9500207	1290	1.1136933649112953e-25
9500207	1291	0
9500207	1292	0
9500207	1293	0
9500207	1294	0
9500207	1295	0
9500207	1296	5.375729616483517e-27
9500207	1297	0
9500207	1298	0
9500207	1299	0
9500207	1300	8.252579120079712e-25
9500207	1301	8.331587977080188e-25
9500207	1302	0
9500207	1303	1.1998502384853988e-24
9500207	1304	6.93194658561115e-25
9500207	1305	0
9500207	1306	3.2995093437000345e-26
9500207	1307	0
9500207	1308	7.133554288044287e-25
9500207	1309	0
9500207	1310	0
9500207	1311	0
9500207	1312	0
9500207	1313	0
9500207	1314	9.316043985522355e-25
9500207	1315	4.708428232452537e-25
9500207	1316	1.8181783240074499e-25
9500207	1317	0
9500207	1318	1.0989873706123586e-24
9500207	1319	1.7347253371331853e-18
9500207	1320	6.811733058340652e-25
9500207	1321	1.734722545398618e-18
9500207	1322	0
9500207	1323	1.4986276578561704e-24
9500207	1324	1.7071232006756312e-24
9500207	1325	1.3734468706807215e-24
9500207	1326	0
9500207	1327	0
9500207	1328	0
9500207	1329	0
9500207	1330	4.049883697507576e-26
9500207	1331	5.3647679011674055e-25
9500207	1332	2.8130748325745072e-24
9500207	1333	1.692434610620416e-24
9500207	1334	0
9500207	1335	0
9500207	1336	0
9500207	1337	0
9500207	1338	0
9500207	1339	0
9500207	1340	0
9500207	1341	0
9500207	1342	0
9500207	1343	0
9500207	1344	0
9500207	1345	1.6677523361874083e-24
9500207	1346	7.062410374268864e-25
9500207	1347	0
9500207	1348	1.0160061059160289e-24
9500207	1349	0
9500207	1350	1.0776209743868344e-24
9500207	1351	0
9500207	1352	0
9500207	1353	0
9500207	1354	1.0698274230737034e-24
9500207	1355	0
9500207	1356	2.8901856902370217e-25
9500207	1357	0
9500207	1358	0
9500207	1359	1.3028878972665202e-24
9500207	1360	0
9500207	1361	0
9500207	1362	9.47133026863898e-25
9500207	1363	1.734723475976807e-18
9500207	1364	1.1075275787722813e-24
9500207	1365	0
9500207	1366	0
9500207	1367	1.7347233725792305e-18
9500207	1368	2.4180663421357006e-24
9500207	1369	1.2522388856315788e-24
9500207	1370	2.91590797916595e-25
9500207	1371	1.7347238895671134e-18
9500207	1372	1.734723269181654e-18
9500207	1373	1.9627977532231925e-24
9500207	1374	0
9500207	1375	1.8377044803044165e-25
9500207	1376	0
9500207	1377	0
9500207	1378	0
9500207	1379	2.2493422079290886e-25
9500207	1380	0
9500207	1381	8.303397046555984e-26
9500207	1382	5.650842391989016e-25
9500207	1383	1.0344185138743399e-24
9500207	1384	1.7347243031574196e-18
9500207	1385	5.752668064596879e-25
9500207	1386	0
9500207	1387	0
9500207	1388	0
9500207	1389	1.155572387995765e-25
9500207	1390	4.797931897720847e-25
9500207	1391	3.6378660840532336e-25
9500207	1392	0
9500207	1393	0
9500207	1394	1.2352897160448396e-24
9500207	1395	0
9500207	1396	3.7316796415734123e-25
9500207	1397	0
9500207	1398	1.7347228555913477e-18
9500207	1399	0
9500207	1400	2.743545815679685e-25
9500207	1401	0
9500207	1402	9.798066594820208e-25
9500207	1403	0
9500207	1404	1.282260663709188e-24
9500207	1405	4.076956171179597e-25
9500207	1406	0
9500207	1407	2.505154515312224e-25
9500207	1408	0
9500207	1409	8.890779795095638e-26
9500207	1410	0
9500207	1411	9.384126625947455e-25
9500207	1412	1.7347257507234916e-18
9500207	1413	0
9500207	1414	5.766410021565829e-25
9500207	1415	4.0241643668070424e-25
9500207	1416	3.1784021849353404e-25
9500207	1417	0
9500207	1418	0
9500207	1419	1.7347240963622665e-18
9500207	1420	7.028112674262118e-25
9500207	1421	1.7347217182180054e-18
9500207	1422	0
9500207	1423	1.1189585677193864e-24
9500207	1424	1.818518643532343e-25
9500207	1425	0
9500207	1426	0
9500207	1427	0
9500207	1428	0
9500207	1429	0
9500207	1430	0
9500207	1431	0
9500207	1432	5.331283713969168e-25
9500207	1433	1.948549741983543e-24
9500207	1434	0
9500207	1435	2.325499394386949e-26
9500207	1436	7.740912597077851e-25
9500207	1437	0
9500207	1438	0
9500207	1439	1.7347243031574196e-18
9500207	1440	2.655918748615621e-19
9500207	1441	3.4281734698958767e-20
9500207	1442	4.389867301761308e-21
9500207	1443	5.641551511680294e-22
9500207	1444	7.190457053669936e-23
9500207	1445	9.139284908565615e-24
9500207	1446	1.1643186614152735e-24
9500207	1447	1.4916839562569953e-25
9500207	1448	1.926075082467845e-26
9500207	1449	2.5103397119089374e-27
9500207	1450	3.306567251018982e-28
9500207	1451	0
9500207	1452	1.5396325244500421e-25
9500207	1453	2.926925099634702e-26
9500207	1454	4.665859572373581e-27
9500207	1455	1.1889996292974068e-25
9500207	1456	0
9500207	1457	1.7347245099525728e-18
9500207	1458	9.871205833647774e-25
9500207	1459	0
9500207	1460	0
9500207	1461	0
9500207	1462	0
9500207	1463	0
9500207	1464	0
9500207	1465	1.637543795290488e-24
9500207	1466	1.148717309988911e-25
9500207	1467	1.3617007256390048e-26
9500207	1468	1.8375700118756994e-27
9500207	1469	2.3765749216970025e-28
9500207	1470	3.2544249848165063e-29
9500207	1471	4.065416555426212e-30
9500207	1472	5.3730835850945055e-31
9500207	1473	6.060154155678378e-32
9500207	1474	7.664497939165819e-33
9500207	1475	1.0315971282213388e-33
9500207	1476	1.354749433305513e-34
9500207	1477	1.338219388380185e-35
9500207	1478	1.4901465266815203e-36
9500207	1479	1.6916401072770275e-37
9500207	1480	1.9148844408488057e-38
9500207	1481	0
9500207	1482	0
9500207	1483	0
9500207	1484	0
9500207	1485	0
9500207	1486	0
9500207	1487	0
9500207	1488	0
9500207	1489	0
9500207	1490	0
9500207	1491	0
9500207	1492	0
9500207	1493	0
9500207	1494	0
9500207	1495	0
9500207	1496	0
9500207	1497	0
9500207	1498	0
9500207	1499	0
9500207	1500	0
9500207	1501	0
9500207	1502	0
9500207	1503	0
9500207	1504	0
9500207	1505	0
9500207	1506	0
9500207	1507	0
9500207	1508	0
9500207	1509	0
9500207	1510	0
9500207	1511	0
9500207	1512	0
9500207	1513	0
9500207	1514	0
9500207	1515	0
9500207	1516	0
9500207	1517	0
9500207	1518	0
9500207	1519	0
9500207	1520	0
9500207	1521	0
9500207	1522	0
9500207	1523	0
9500207	1524	0
9500207	1525	1.522865409169086e-24
9500207	1526	6.6352855814414735e-25
9500207	1527	0
9500207	1528	1.7347236827719602e-18
9500207	1529	0
9500207	1530	0
9500207	1531	1.901833078701612e-25
9500207	1532	3.076535097129954e-25
9500207	1533	0
9500207	1534	0
9500207	1535	1.4554054758210454e-24
9500207	1536	0
9500207	1537	5.360646102937626e-25
9500207	1538	3.2225833260083747e-25
9500207	1539	0
9500207	1540	2.41180949186594e-24
9500207	1541	0
9500207	1542	0
9500207	1543	2.757345951140395e-24
9500207	1544	0
9500207	1545	0
9500207	1546	5.846289583790443e-25
9500207	1547	1.5207319348509157e-24
9500207	1548	0
9500207	1549	0
9500207	1550	0
9500207	1551	7.175888508522973e-25
9500207	1552	0
9500207	1553	1.5178881898952072e-25
9500207	1554	0
9500207	1555	1.0708959351698252e-24
9500207	1556	0
9500207	1557	0
9500207	1558	5.469862909189343e-25
9500207	1559	0
9500207	1560	0
9500207	1561	0
9500207	1562	0
9500207	1563	0
9500207	1564	1.7347236827719602e-18
9500207	1565	0
9500207	1566	0
9500207	1567	2.9813637127766635e-25
9500207	1568	1.734724923542879e-18
9500207	1569	0
9500207	1570	1.1556992713419892e-24
9500207	1571	0
9500207	1572	7.03670041129158e-25
9500207	1573	0
9500207	1574	0
9500207	1575	0
9500207	1576	0
9500207	1577	0
9500207	1578	1.734723475976807e-18
9500207	1579	0
9500207	1580	9.404362880318637e-25
9500207	1581	0
9500207	1582	1.2463447634668003e-25
9500207	1583	0
9500207	1584	3.318583014312147e-25
9500207	1585	0
9500207	1586	0
9500207	1587	0
9500207	1588	1.171939452190161e-24
9500207	1589	0
9500207	1590	1.2009031705786426e-24
9500207	1591	0
9500207	1592	0
9500207	1593	5.04227761880853e-25
9500207	1594	0
9500207	1595	4.46919630218295e-25
9500207	1596	2.3139388720140164e-24
9500207	1597	0
9500207	1598	0
9500207	1599	0
9500207	1600	1.4186842472020402e-25
9500207	1601	0
9500207	1602	7.085888353922439e-25
9500207	1603	0
9500207	1604	0
9500207	1605	0
9500207	1606	0
9500207	1607	0
9500207	1608	0
9500207	1609	0
9500207	1610	0
9500207	1611	0
9500207	1612	0
9500207	1613	0
9500207	1614	0
9500207	1615	0
9500207	1616	0
9500207	1617	1.7347243031574196e-18
9500207	1618	4.0323275980618826e-25
9500207	1619	9.225699690351919e-25
9500207	1620	1.7347236827719602e-18
9500207	1621	0
9500207	1622	0
9500207	1623	0
9500207	1624	2.2910970100728894e-24
9500207	1625	0
9500207	1626	0
9500207	1627	0
9500207	1628	0
9500207	1629	0
9500207	1630	0
9500207	1631	4.17754998818015e-25
9500207	1632	0
9500207	1633	0
9500207	1634	0
9500207	1635	0
9500207	1636	0
9500207	1637	0
9500207	1638	9.243377816718889e-26
9500207	1639	7.99125514015941e-25
9500207	1640	0
9500207	1641	5.3190603142427685e-25
9500207	1642	1.7347245099525728e-18
9500207	1643	4.817966499523132e-25
9500207	1644	0
9500207	1645	0
9500207	1646	6.577519762542468e-26
9500207	1647	0
9500207	1648	1.0857000933476554e-24
9500207	1649	0
9500207	1650	0
9500207	1651	6.185454906571493e-25
9500207	1652	0
9500207	1653	7.192150383046038e-25
9500207	1654	0
9500207	1655	0
9500207	1656	0
9500207	1657	5.9113821948657215e-26
9500207	1658	0
9500207	1659	1.2108227020313442e-24
9500207	1660	1.302056240657191e-24
9500207	1661	2.2255395134054024e-24
9500207	1662	0
9500207	1663	0
9500207	1664	0
9500207	1665	0
9500207	1666	0
9500207	1667	0
9500207	1668	0
9500207	1669	0
9500207	1670	1.7347221318083117e-18
9500207	1671	0
9500207	1672	4.691476104637403e-25
9500207	1673	3.0117214469922837e-24
9500207	1674	0
9500207	1675	0
9500207	1676	0
9500207	1677	6.317527971475858e-25
9500207	1678	0
9500207	1679	0
9500207	1680	0
9500207	1681	0
9500207	1682	0
9500207	1683	0
9500207	1684	0
9500207	1685	0
9500207	1686	0
9500207	1687	0
9500207	1688	1.907412223498078e-24
9500207	1689	0
9500207	1690	8.288756774231213e-25
9500207	1691	0
9500207	1692	0
9500207	1693	1.0977009356911695e-24
9500207	1694	1.7347233725792305e-18
9500207	1695	2.3589579805836217e-24
9500207	1696	7.757534882426989e-26
9500207	1697	1.2576112256113602e-24
9500207	1698	0
9500207	1699	1.809397439315725e-24
9500207	1700	0
9500207	1701	1.4062700910479968e-24
9500207	1702	0
9500207	1703	0
9500207	1704	0
9500207	1705	2.5310434511073804e-24
9500207	1706	1.134247579531088e-24
9500207	1707	5.598332851909111e-25
9500207	1708	1.8422675476030543e-26
9500207	1709	1.389870609600777e-25
9500207	1710	0
9500207	1711	1.4838345437310134e-24
9500207	1712	0
9500207	1713	0
9500207	1714	0
9500207	1715	8.77884548628495e-25
9500207	1716	0
9500207	1717	1.734722545398618e-18
9500207	1718	0
9500207	1719	1.734722545398618e-18
9500207	1720	0
9500207	1721	1.7347230623865008e-18
9500207	1722	0
9500207	1723	1.7347221318083117e-18
9500207	1724	0
9500207	1725	8.240966594516793e-25
9500207	1726	0
9500207	1727	1.3803141760316066e-25
9500207	1728	2.0309673655630925e-24
9500207	1729	0
9500207	1730	1.953663335586412e-28
9500207	1731	1.734723269181654e-18
9500207	1732	0
9500207	1733	4.997773044764355e-25
9500207	1734	0
9500207	1735	0
9500207	1736	7.508031983171425e-25
9500207	1737	0
9500207	1738	0
9500207	1739	0
9500207	1740	0
9500207	1741	0
9500207	1742	1.0981683357775129e-26
9500207	1743	1.7347224420010414e-18
9500207	1744	1.7347240963622665e-18
9500207	1745	1.7347243031574196e-18
9500207	1746	0
9500207	1747	1.7347259575186448e-18
9500207	1748	0
9500207	1749	0
9500207	1750	0
9500207	1751	5.870255178091057e-25
9500207	1752	0
9500207	1753	2.515106488669653e-24
9500207	1754	0
9500207	1755	0
9500207	1756	3.9477587507937955e-25
9500207	1757	1.452631890182095e-25
9500207	1758	1.7347238895671134e-18
9500207	1759	1.7347230623865008e-18
9500207	1760	0
9500207	1761	0
9500207	1762	0
9500207	1763	0
9500207	1764	0
9500207	1765	1.1933434179162965e-24
9500207	1766	4.637665930140015e-25
9500207	1767	6.634596807263602e-25
9500207	1768	8.075387648739297e-25
9500207	1769	0
9500207	1770	0
9500207	1771	0
9500207	1772	1.2783172466516013e-24
9500207	1773	0
9500207	1774	0
9500207	1775	1.7347253371331853e-18
9500207	1776	1.7347230623865008e-18
9500207	1777	0
9500207	1778	1.7347222352058883e-18
9500207	1779	0
9500207	1780	2.642716819521763e-25
9500207	1781	4.2338288042728144e-26
9500207	1782	5.351448724339847e-26
9500207	1783	0
9500207	1784	0
9500207	1785	4.872697977276157e-26
9500207	1786	0
9500207	1787	1.7347236827719602e-18
9500207	1788	0
9500207	1789	5.02291847915634e-25
9500207	1790	2.1780489036197397e-24
9500207	1791	0
9500207	1792	0
9500207	1793	0
9500207	1794	0
9500207	1795	0
9500207	1796	0
9500207	1797	0
9500207	1798	0
9500207	1799	0
9500207	1800	1.122994034983851e-25
9500207	1801	0
9500207	1802	0
9500207	1803	0
9500207	1804	0
9500207	1805	1.006098012946453e-24
9500207	1806	0
9500207	1807	0
9500207	1808	1.7347222352058883e-18
9500207	1809	0
9500207	1810	0
9500207	1811	3.43767192175464e-25
9500207	1812	0
9500207	1813	0
9500207	1814	0
9500207	1815	0
9500207	1816	0
9500207	1817	0
9500207	1818	0
9500207	1819	0
9500207	1820	0
9500207	1821	0
9500207	1822	0
9500207	1823	0
9500207	1824	0
9500207	1825	0
9500207	1826	0
9500207	1827	0
9500207	1828	0
9500207	1829	3.8369864094445953e-25
9500207	1830	0
9500207	1831	2.5630175613177985e-24
9500207	1832	0
9500207	1833	0
9500207	1834	0
9500207	1835	4.1863307496123587e-26
9500207	1836	1.4101651657232354e-25
9500207	1837	0
9500207	1838	0
9500207	1839	0
9500207	1840	0
9500207	1841	1.6069847043288102e-24
9500207	1842	8.567886330858485e-25
9500207	1843	2.247886956774182e-24
9500207	1844	0
9500207	1845	0
9500207	1846	0
9500207	1847	0
9500207	1848	0
9500207	1849	0
9500207	1850	0
9500207	1851	0
9500207	1852	0
9500207	1853	0
9500207	1854	0
9500207	1855	0
9500207	1856	0
9500207	1857	0
9500207	1858	0
9500207	1859	0
9500207	1860	1.3508619801794703e-24
9500207	1861	2.7045294948645525e-25
9500207	1862	4.196447890721818e-26
9500207	1863	6.25474869500514e-27
9500207	1864	7.186480476104641e-28
9500207	1865	7.579311925378819e-29
9500207	1866	9.560502818401601e-30
9500207	1867	1.3113022224383245e-30
9500207	1868	1.2491786860609265e-31
9500207	1869	1.3068244000527936e-32
9500207	1870	1.504320620201087e-33
9500207	1871	1.9289024298091296e-34
9500207	1872	2.547160800875064e-35
9500207	1873	3.402625666742282e-36
9500207	1874	4.612653930810246e-37
9500207	1875	5.366385133528419e-38
9500207	1876	0
9500207	1877	0
9500207	1878	0
9500207	1879	0
9500207	1880	0
9500207	1881	0
9500207	1882	0
9500207	1883	0
9500207	1884	0
9500207	1885	0
9500207	1886	0
9500207	1887	0
9500207	1888	0
9500207	1889	0
9500207	1890	0
9500207	1891	0
9500207	1892	0
9500207	1893	0
9500207	1894	0
9500207	1895	0
9500207	1896	0
9500207	1897	0
9500207	1898	0
9500207	1899	0
9500207	1900	0
9500207	1901	0
9500207	1902	0
9500207	1903	0
9500207	1904	0
9500207	1905	0
9500207	1906	0
9500207	1907	2.31871512897229e-25
9500207	1908	0
9500207	1909	6.041038633690748e-25
9500207	1910	1.1920655865093549e-25
9500207	1911	1.734723475976807e-18
9500207	1912	0
9500207	1913	1.7347238895671134e-18
9500207	1914	3.301221171864364e-25
9500207	1915	3.303879140076893e-25
9500207	1916	1.7347220284107351e-18
9500207	1917	2.9171248084718505e-19
9500207	1918	0
9500207	1919	0
9500207	1920	0
9500207	1921	6.432970369383967e-25
9500207	1922	5.41132819742678e-26
9500207	1923	0
9500207	1924	0
9500207	1925	5.537709877419008e-25
9500207	1926	4.305581250280905e-27
9500207	1927	2.9599202547014605e-25
9500207	1928	1.8927435521807194e-26
9500207	1929	2.3942189783632563e-25
9500207	1930	0
9500207	1931	0
9500207	1932	0
9500207	1933	0
9500207	1934	0
9500207	1935	0
9500207	1936	1.7347240963622665e-18
9500207	1937	0
9500207	1938	0
9500207	1939	0
9500207	1940	5.4504066410381985e-25
9500207	1941	0
9500207	1942	1.011674963723526e-24
9500207	1943	1.2095705332557255e-25
9500207	1944	7.839391034257248e-25
9500207	1945	1.734724716747726e-18
9500207	1946	0
9500207	1947	0
9500207	1948	1.5879619152450844e-24
9500207	1949	0
9500207	1950	1.7347228555913477e-18
9500207	1951	0
9500207	1952	0
9500207	1953	0
9500207	1954	0
9500207	1955	0
9500207	1956	3.471931066184644e-24
9500207	1957	1.41943921174024e-25
9500207	1958	0
9500207	1959	8.407849132940166e-25
9500207	1960	0
9500207	1961	2.002403698261171e-24
9500207	1962	0
9500207	1963	2.691340578693969e-24
9500207	1964	0
9500207	1965	5.44955812252702e-25
9500207	1966	0
9500207	1967	1.7347236827719602e-18
9500207	1968	0
9500207	1969	0
9500207	1970	0
9500207	1971	0
9500207	1972	0
9500207	1973	0
9500207	1974	0
9500207	1975	4.351032334151829e-25
9500207	1976	8.278990676224577e-25
9500207	1977	7.71148315493245e-25
9500207	1978	8.189652548486847e-26
9500207	1979	0
9500207	1980	1.7347238895671134e-18
9500207	1981	8.065230078508445e-26
9500207	1982	0
9500207	1983	9.926815597085197e-25
9500207	1984	0
9500207	1985	1.7347226487961945e-18
9500207	1986	1.4621263735183021e-24
9500207	1987	8.426095485677928e-25
9500207	1988	0
9500207	1989	3.262861824271861e-26
9500207	1990	2.40533964915177e-24
9500207	1991	1.6997738766597528e-25
9500207	1992	2.27053742133818e-25
9500207	1993	2.5285930519205377e-25
9500207	1994	4.0821042281432627e-25
9500207	1995	1.9407293693996346e-24
9500207	1996	0
9500207	1997	0
9500207	1998	4.483501801661067e-25
9500207	1999	3.139736907223031e-25
9500207	2000	8.987916305919544e-26
9500207	2001	0
9500207	2002	0
9500207	2003	0
9500207	2004	0
9500207	2005	0
9500207	2006	0
9500207	2007	0
9500207	2008	1.7347240963622665e-18
9500207	2009	0
9500207	2010	0
9500207	2011	0
9500207	2012	0
9500207	2013	1.7478775299763854e-24
9500207	2014	7.434164034082661e-25
9500207	2015	3.2568413364508273e-25
9500207	2016	8.288795231200343e-25
9500207	2017	0
9500207	2018	1.4890172612707023e-24
9500207	2019	0
9500207	2020	2.8142600960846018e-24
9500207	2021	6.147411103341078e-25
9500207	2022	5.416820887998414e-25
9500207	2023	0
9500207	2024	2.7288680724619166e-24
9500207	2025	0
9500207	2026	0
9500207	2027	0
9500207	2028	0
9500207	2029	7.432767750280419e-25
9500207	2030	0
9500207	2031	0
9500207	2032	1.0695230213719012e-24
9500207	2033	0
9500207	2034	0
9500207	2035	0
9500207	2036	6.324265336644511e-25
9500207	2037	0
9500207	2038	0
9500207	2039	0
9500207	2040	2.206910119394349e-25
9500207	2041	1.7347245099525728e-18
9500207	2042	2.14924976133761e-24
9500207	2043	0
9500207	2044	1.7654099635949224e-24
9500207	2045	0
9500207	2046	4.930842141260878e-25
9500207	2047	2.911415810741169e-24
9500207	2048	1.2557235800727795e-24
9500207	2049	3.474089685444168e-25
9500207	2050	0
9500207	2051	0
9500207	2052	0
9500207	2053	0
9500207	2054	0
9500207	2055	8.428516302580825e-25
9500207	2056	1.734723475976807e-18
9500207	2057	0
9500207	2058	0
9500207	2059	0
9500207	2060	1.7347229589889242e-18
9500207	2061	0
9500207	2062	0
9500207	2063	0
9500207	2064	2.8045198332726116e-25
9500207	2065	0
9500207	2066	1.7347228555913477e-18
9500207	2067	1.7347236827719602e-18
9500207	2068	2.6860620145542957e-25
9500207	2069	0
9500207	2070	6.283942711474139e-26
9500207	2071	5.8095493732059055e-25
9500207	2072	0
9500207	2073	1.7480275121559906e-25
9500207	2074	0
9500207	2075	0
9500207	2076	7.9463300046451395e-25
9500207	2077	0
9500207	2078	0
9500207	2079	6.380997254719612e-25
9500207	2080	1.817973959729191e-25
9500207	2081	0
9500207	2082	0
9500207	2083	1.7347227521937711e-18
9500207	2084	0
9500207	2085	0
9500207	2086	0
9500207	2087	1.7347226487961945e-18
9500207	2088	0
9500207	2089	0
9500207	2090	0
9500207	2091	0
9500207	2092	0
9500207	2093	1.734723475976807e-18
9500207	2094	6.424092725971836e-25
9500207	2095	0
9500207	2096	1.583375872372582e-24
9500207	2097	0
9500207	2098	0
9500207	2099	3.382376963122206e-25
9500207	2100	4.396526928632056e-25
9500207	2101	0
9500207	2102	0
9500207	2103	7.952280481060835e-25
9500207	2104	0
9500207	2105	0
9500207	2106	0
9500207	2107	0
9500207	2108	1.7347231657840774e-18
9500207	2109	0
9500207	2110	0
9500207	2111	2.2311009827872106e-24
9500207	2112	0
9500207	2113	1.7347238895671134e-18
9500207	2114	0
9500207	2115	0
9500207	2116	3.464787536257415e-25
9500207	2117	0
9500207	2118	0
9500207	2119	8.773210061193278e-25
9500207	2120	0
9500207	2121	0
9500207	2122	2.9326093971246433e-25
9500207	2123	3.524517125772355e-26
9500207	2124	6.509388804386923e-25
9500207	2125	0
9500207	2126	0
9500207	2127	0
9500207	2128	1.2624827621758427e-25
9500207	2129	0
9500207	2130	4.0870622189325767e-25
9500207	2131	5.622629767789918e-25
9500207	2132	2.097240457679228e-25
9500207	2133	0
9500207	2134	0
9500207	2135	0
9500207	2136	1.7347229589889242e-18
9500207	2137	1.7347227521937711e-18
9500207	2138	0
9500207	2139	3.078924113077609e-26
9500207	2140	0
9500207	2141	2.1402958079588505e-26
9500207	2142	1.1574496304311582e-25
9500207	2143	4.373890564956739e-25
9500207	2144	0
9500207	2145	0
9500207	2146	0
9500207	2147	0
9500207	2148	0
9500207	2149	4.387989481485302e-27
9500207	2150	0
9500207	2151	0
9500207	2152	1.1253070244617656e-24
9500207	2153	0
9500207	2154	0
9500207	2155	2.0739151226108137e-24
9500207	2156	1.6561307633759825e-25
9500207	2157	1.7347245099525728e-18
9500207	2158	1.7347230623865008e-18
9500207	2159	3.0626114025592084e-19
9500207	2160	3.618526146537655e-20
9500207	2161	3.662214934591736e-21
9500207	2162	4.0669149677930263e-22
9500207	2163	4.56015876848024e-23
9500207	2164	5.461786945672143e-24
9500207	2165	6.469105622261812e-25
9500207	2166	0
9500207	2167	0
9500207	2168	0
9500207	2169	0
9500207	2170	0
9500207	2171	0
9500207	2172	0
9500207	2173	0
9500207	2174	2.4568069868793376e-26
9500207	2175	1.734726371108951e-18
9500207	2176	3.0530760780480033e-19
9500207	2177	1.274925144759151e-24
9500207	2178	0
9500207	2179	0
9500207	2180	0
9500207	2181	0
9500207	2182	0
9500207	2183	0
9500207	2184	0
9500207	2185	0
9500207	2186	0
9500207	2187	0
9500207	2188	0
9500207	2189	0
9500207	2190	0
9500207	2191	0
9500207	2192	0
9500207	2193	0
9500207	2194	0
9500207	2195	0
9500207	2196	0
9500207	2197	0
9500207	2198	0
9500207	2199	0
9500207	2200	0
9500207	2201	0
9500207	2202	0
9500207	2203	0
9500207	2204	0
9500207	2205	0
9500207	2206	0
9500207	2207	0
9500207	2208	0
9500207	2209	0
9500207	2210	0
9500207	2211	0
9500207	2212	0
9500207	2213	0
9500207	2214	0
9500207	2215	0
9500207	2216	0
9500207	2217	0
9500207	2218	0
9500207	2219	0
9500207	2220	0
9500207	2221	0
9500207	2222	0
9500207	2223	0
9500207	2224	0
9500207	2225	0
9500207	2226	0
9500207	2227	0
9500207	2228	0
9500207	2229	0
9500207	2230	0
9500207	2231	0
9500207	2232	0
9500207	2233	0
9500207	2234	0
9500207	2235	0
9500207	2236	0
9500207	2237	0
9500207	2238	0
9500207	2239	0
9500207	2240	0
9500207	2241	0
9500207	2242	0
9500207	2243	0
9500207	2244	0
9500207	2245	0
9500207	2246	0
9500207	2247	0
9500207	2248	0
9500207	2249	0
9500207	2250	0
9500207	2251	0
9500207	2252	0
9500207	2253	0
9500207	2254	0
9500207	2255	0
9500207	2256	0
9500207	2257	0
9500207	2258	0
9500207	2259	0
9500207	2260	0
9500207	2261	0
9500207	2262	0
9500207	2263	0
9500207	2264	0
9500207	2265	0
9500207	2266	0
9500207	2267	0
9500207	2268	0
9500207	2269	0
9500207	2270	0
9500207	2271	0
9500207	2272	0
9500207	2273	0
9500207	2274	0
9500207	2275	0
9500207	2276	0
9500207	2277	0
9500207	2278	0
9500207	2279	0
9500207	2280	0
9500207	2281	0
9500207	2282	0
9500207	2283	0
9500207	2284	0
9500207	2285	0
9500207	2286	1.734723475976807e-18
9500207	2287	0
9500207	2288	4.213485067603296e-25
9500207	2289	0
9500207	2290	0
9500207	2291	0
9500207	2292	1.2488220332282272e-24
9500207	2293	9.517436723358819e-26
9500207	2294	0
9500207	2295	0
9500207	2296	0
9500207	2297	8.997741568494071e-25
9500207	2298	7.774175903222627e-25
9500207	2299	0
9500207	2300	1.3334024668908596e-25
9500207	2301	0
9500207	2302	0
9500207	2303	2.2800381662578223e-24
9500207	2304	8.792424740692199e-25
9500207	2305	0
9500207	2306	0
9500207	2307	0
9500207	2308	9.454389480699359e-25
9500207	2309	0
9500207	2310	2.452855255967367e-25
9500207	2311	0
9500207	2312	1.881616669112577e-25
9500207	2313	0
9500207	2314	0
9500207	2315	2.7958822993985073e-25
9500207	2316	0
9500207	2317	1.787847139891671e-24
9500207	2318	0
9500207	2319	0
9500207	2320	0
9500207	2321	0
9500207	2322	0
9500207	2323	0
9500207	2324	0
9500207	2325	0
9500207	2326	0
9500207	2327	7.306824134609622e-25
9500207	2328	0
9500207	2329	0
9500207	2330	1.281569498296698e-25
9500207	2331	2.3803665808675753e-25
9500207	2332	1.480898255530361e-25
9500207	2333	0
9500207	2334	1.6131499481259519e-24
9500207	2335	9.67939824884781e-25
9500207	2336	0
9500207	2337	0
9500207	2338	0
9500207	2339	0
9500207	2340	0
9500207	2341	0
9500207	2342	0
9500207	2343	0
9500207	2344	0
9500207	2345	0
9500207	2346	1.6065949084340179e-24
9500207	2347	0
9500207	2348	0
9500207	2349	0
9500207	2350	1.7347231657840774e-18
9500207	2351	4.1127435857020468e-25
9500207	2352	0
9500207	2353	0
9500207	2354	0
9500207	2355	0
9500207	2356	0
9500207	2357	0
9500207	2358	1.7347245099525728e-18
9500207	2359	3.6772233406908414e-26
9500207	2360	1.734724923542879e-18
9500207	2361	2.3818668957016925e-27
9500207	2362	0
9500207	2363	0
9500207	2364	0
9500207	2365	0
9500207	2366	0
9500207	2367	1.1920056084286548e-24
9500207	2368	0
9500207	2369	7.759296014397895e-25
9500207	2370	0
9500207	2371	0
9500207	2372	0
9500207	2373	0
9500207	2374	0
9500207	2375	1.0459648737288335e-24
9500207	2376	1.2314617685022547e-24
9500207	2377	0
9500207	2378	0
9500207	2379	4.919046698575561e-25
9500207	2380	0
9500207	2381	0
9500207	2382	0
9500207	2383	6.784034672844145e-25
9500207	2384	6.587715789742449e-25
9500207	2385	4.89896796986639e-27
9500207	2386	0
9500207	2387	5.202791091498375e-25
9500207	2388	0
9500207	2389	2.1438875286381767e-25
9500207	2390	1.7347230623865008e-18
9500207	2391	5.077203942349124e-25
9500207	2392	0
9500207	2393	0
9500207	2394	0
9500207	2395	1.7347228555913477e-18
9500207	2396	0
9500207	2397	0
9500207	2398	1.121136218248249e-24
9500207	2399	0
9500207	2400	4.165635230282918e-25
9500207	2401	0
9500207	2402	5.906798789746871e-26
9500207	2403	0
9500207	2404	4.3101964563549975e-25
9500207	2405	0
9500207	2406	5.765607848632832e-25
9500207	2407	7.119676745607252e-26
9500207	2408	0
9500207	2409	1.411569954432111e-24
9500207	2410	2.005171416747139e-24
9500207	2411	0
9500207	2412	0
9500207	2413	0
9500207	2414	0
9500207	2415	4.001487574010333e-25
9500207	2416	1.734722545398618e-18
9500207	2417	1.7347214080252757e-18
9500207	2418	0
9500207	2419	0
9500207	2420	9.235916425150662e-25
9500207	2421	0
9500207	2422	0
9500207	2423	0
9500207	2424	0
9500207	2425	2.140393614385146e-25
9500207	2426	1.5469663424187523e-25
9500207	2427	9.753919966411777e-27
9500207	2428	0
9500207	2429	3.888066632171853e-25
9500207	2430	7.889232252325243e-25
9500207	2431	1.7347226487961945e-18
9500207	2432	0
9500207	2433	0
9500207	2434	0
9500207	2435	1.7347231657840774e-18
9500207	2436	0
9500207	2437	0
9500207	2438	0
9500207	2439	0
9500207	2440	0
9500207	2441	8.004356640680934e-25
9500207	2442	0
9500207	2443	4.432549275792842e-25
9500207	2444	7.6679242278984085e-25
9500207	2445	0
9500207	2446	6.756558154477231e-25
9500207	2447	4.243002763562469e-25
9500207	2448	0
9500207	2449	3.22781519944322e-25
9500207	2450	0
9500207	2451	1.7347236827719602e-18
9500207	2452	5.898725661198549e-25
9500207	2453	1.2457491241795519e-24
9500207	2454	6.222309995025353e-25
9500207	2455	4.414117540742353e-25
9500207	2456	0
9500207	2457	0
9500207	2458	8.923200129407475e-25
9500207	2459	6.107114116150126e-25
9500207	2460	1.2913816707105797e-24
9500207	2461	4.5446285994246223e-26
9500207	2462	1.2339393833903276e-24
9500207	2463	2.9891007126236514e-25
9500207	2464	0
9500207	2465	3.2815795214004924e-25
9500207	2466	0
9500207	2467	6.193161584577437e-25
9500207	2468	1.3106100566677287e-25
9500207	2469	0
9500207	2470	0
9500207	2471	0
9500207	2472	0
9500207	2473	0
9500207	2474	0
9500207	2475	1.670368346860541e-25
9500207	2476	0
9500207	2477	0
9500207	2478	4.0887419996226317e-25
9500207	2479	9.189711855855736e-25
9500207	2480	4.411988602374388e-25
9500207	2481	0
9500207	2482	0
9500207	2483	0
9500207	2484	6.84684279204171e-25
9500207	2485	1.7347236827719602e-18
9500207	2486	0
9500207	2487	0
9500207	2488	6.0211080629203395e-25
9500207	2489	1.7347236827719602e-18
9500207	2490	6.516940175402152e-27
9500207	2491	0
9500207	2492	0
9500207	2493	4.697329945592209e-25
9500207	2494	1.6172346205893797e-25
9500207	2495	1.7347240963622665e-18
9500207	2496	1.7347240963622665e-18
9500207	2497	0
9500207	2498	0
9500207	2499	2.159188422667263e-24
9500207	2500	2.364577036811511e-24
9500207	2501	2.0215535679063474e-25
9500207	2502	0
9500207	2503	0
9500207	2504	0
9500207	2505	5.063131156838047e-28
9500207	2506	1.7347253371331853e-18
9500207	2507	0
9500207	2508	1.7347228555913477e-18
9500207	2509	2.346108848435483e-19
9500207	2510	3.29017486368017e-20
9500207	2511	2.3371634798000258e-21
9500207	2512	2.8097842097489045e-22
9500207	2513	3.58834650429782e-23
9500207	2514	4.574750723074566e-24
9500207	2515	5.829517907907378e-25
9500207	2516	7.45586214631883e-26
9500207	2517	9.595688643668833e-27
9500207	2518	1.2455943248639698e-27
9500207	2519	1.6331214260335655e-28
9500207	2520	2.1655243563390685e-29
9500207	2521	2.8996359256818314e-30
9500207	2522	3.9169695804710376e-31
9500207	2523	5.378839393183307e-32
9500207	2524	7.501932947918851e-33
9500207	2525	1.0627938299372007e-33
9500207	2526	1.5305362334819616e-34
9500207	2527	2.2340129514274082e-35
9500207	2528	3.2901896033875374e-36
9500207	2529	4.913364509775197e-37
9500207	2530	7.42998769883786e-38
9500207	2531	0
9500207	2532	0
9500207	2533	0
9500207	2534	0
9500207	2535	0
9500207	2536	0
9500207	2537	0
9500207	2538	0
9500207	2539	0
9500207	2540	0
9500207	2541	0
9500207	2542	0
9500207	2543	0
9500207	2544	0
9500207	2545	0
9500207	2546	0
9500207	2547	0
9500207	2548	0
9500207	2549	0
9500207	2550	0
9500207	2551	0
9500207	2552	0
9500207	2553	0
9500207	2554	0
9500207	2555	0
9500207	2556	0
9500207	2557	0
9500207	2558	0
9500207	2559	0
9500207	2560	0
9500207	2561	0
9500207	2562	0
9500207	2563	0
9500207	2564	0
9500207	2565	0
9500207	2566	0
9500207	2567	0
9500207	2568	0
9500207	2569	0
9500207	2570	0
9500207	2571	0
9500207	2572	0
9500207	2573	0
9500207	2574	0
9500207	2575	0
9500207	2576	0
9500207	2577	0
9500207	2578	0
9500207	2579	0
9500207	2580	0
9500207	2581	0
9500207	2582	0
9500207	2583	0
9500207	2584	0
9500207	2585	0
9500207	2586	0
9500207	2587	0
9500207	2588	0
9500207	2589	0
9500207	2590	0
9500207	2591	0
9500207	2592	0
9500207	2593	0
9500207	2594	0
9500207	2595	0
9500207	2596	0
9500207	2597	0
9500207	2598	0
9500207	2599	0
9500207	2600	0
9500207	2601	0
9500207	2602	0
9500207	2603	0
9500207	2604	6.12593042089191e-25
9500207	2605	0
9500207	2606	0
9500207	2607	0
9500207	2608	0
9500207	2609	0
9500207	2610	0
9500207	2611	0
9500207	2612	0
9500207	2613	0
9500207	2614	0
9500207	2615	0
9500207	2616	0
9500207	2617	0
9500207	2618	0
9500207	2619	0
9500207	2620	0
9500207	2621	0
9500207	2622	0
9500207	2623	0
9500207	2624	0
9500207	2625	0
9500207	2626	0
9500207	2627	0
9500207	2628	1.2118855934935163e-24
9500207	2629	1.449167360997784e-24
9500207	2630	1.8191535533015294e-25
9500207	2631	0
9500207	2632	1.5267376315299765e-24
9500207	2633	2.998713525095642e-24
9500207	2634	7.195866410947695e-25
9500207	2635	1.4884376703724944e-25
9500207	2636	2.7430758271434964e-26
9500207	2637	4.692541020637133e-27
9500207	2638	8.503251297626833e-28
9500207	2639	1.58677259784505e-28
9500207	2640	2.966777417045997e-29
9500207	2641	5.5310567662687436e-30
9500207	2642	1.0303628341737204e-30
9500207	2643	0
9500207	2644	0
9500207	2645	8.564259542846731e-25
9500207	2646	1.1998158244284085e-24
9500207	2647	8.287748018348662e-25
9500207	2648	2.087948908810889e-25
9500207	2649	1.2482292042579536e-24
9500207	2650	5.662150713065359e-25
9500207	2651	7.195413308965258e-25
9500207	2652	1.9212120631359484e-25
9500207	2653	0
9500207	2654	6.51637367466459e-25
9500207	2655	0
9500207	2656	7.41525306603225e-25
9500207	2657	0
9500207	2658	1.7347243031574196e-18
9500207	2659	0
9500207	2660	1.7347233725792305e-18
9500207	2661	0
9500207	2662	0
9500207	2663	0
9500207	2664	0
9500207	2665	0
9500207	2666	6.26462548005754e-25
9500207	2667	0
9500207	2668	4.0237413401466176e-25
9500207	2669	1.5566343258503016e-25
9500207	2670	0
9500207	2671	0
9500207	2672	2.285351243062099e-25
9500207	2673	6.452613992000101e-25
9500207	2674	2.530960620712332e-25
9500207	2675	2.194643578837195e-25
9500207	2676	6.475242467066366e-25
9500207	2677	2.2811919739393212e-25
9500207	2678	6.335926672975941e-25
9500207	2679	1.7347243031574196e-18
9500207	2680	0
9500207	2681	1.7347238895671134e-18
9500207	2682	5.9767681635901295e-25
9500207	2683	0
9500207	2684	0
9500207	2685	0
9500207	2686	0
9500207	2687	0
9500207	2688	2.0249022084933007e-24
9500207	2689	0
9500207	2690	0
9500207	2691	0
9500207	2692	2.888186913918418e-25
9500207	2693	0
9500207	2694	0
9500207	2695	1.6467775107937132e-24
9500207	2696	4.873907091502683e-25
9500207	2697	0
9500207	2698	1.7347230623865008e-18
9500207	2699	0
9500207	2700	2.18250522817714e-25
9500207	2701	1.0034210134645854e-24
9500207	2702	0
9500207	2703	0
9500207	2704	0
9500207	2705	0
9500207	2706	0
9500207	2707	0
9500207	2708	0
9500207	2709	0
9500207	2710	0
9500207	2711	0
9500207	2712	0
9500207	2713	1.7347236827719602e-18
9500207	2714	3.182199810636881e-25
9500207	2715	0
9500207	2716	6.1053564354456805e-25
9500207	2717	1.3975825631140241e-24
9500207	2718	0
9500207	2719	0
9500207	2720	1.7347217182180054e-18
9500207	2721	3.600790114545912e-26
9500207	2722	0
9500207	2723	5.636543302005754e-25
9500207	2724	0
9500207	2725	0
9500207	2726	0
9500207	2727	0
9500207	2728	0
9500207	2729	1.7347224420010414e-18
9500207	2730	7.781767703359247e-25
9500207	2731	1.0995447008418973e-24
9500207	2732	1.7347238895671134e-18
9500207	2733	0
9500207	2734	0
9500207	2735	0
9500207	2736	0
9500207	2737	0
9500207	2738	4.569563075154219e-25
9500207	2739	1.7347222352058883e-18
9500207	2740	0
9500207	2741	3.8241536146689125e-25
9500207	2742	0
9500207	2743	5.368567745540242e-25
9500207	2744	9.50654107514352e-25
9500207	2745	2.1027491719879995e-25
9500207	2746	6.948730587445859e-25
9500207	2747	2.9731063112512626e-25
9500207	2748	2.7342078719293576e-24
9500207	2749	0
9500207	2750	0
9500207	2751	0
9500207	2752	0
9500207	2753	0
9500207	2754	6.901557198351708e-25
9500207	2755	0
9500207	2756	0
9500207	2757	9.451022030710196e-25
9500207	2758	5.743617364823665e-25
9500207	2759	7.793386638417021e-25
9500207	2760	0
9500207	2761	0
9500207	2762	0
9500207	2763	4.77023006095788e-25
9500207	2764	1.6270426268316057e-25
9500207	2765	0
9500207	2766	0
9500207	2767	3.750055416803437e-25
9500207	2768	1.3531879365585144e-24
9500207	2769	0
9500207	2770	0
9500207	2771	7.391595127484672e-25
9500207	2772	1.734724716747726e-18
9500207	2773	1.1642982989431574e-25
9500207	2774	1.6864256598901212e-24
9500207	2775	0
9500207	2776	0
9500207	2777	0
9500207	2778	0
9500207	2779	1.737764924817131e-25
9500207	2780	0
9500207	2781	0
9500207	2782	0
9500207	2783	8.78719434637155e-26
9500207	2784	0
9500207	2785	0
9500207	2786	0
9500207	2787	1.517372472078419e-24
9500207	2788	0
9500207	2789	4.67816506293793e-25
9500207	2790	1.734723475976807e-18
9500207	2791	0
9500207	2792	0
9500207	2793	0
9500207	2794	0
9500207	2795	1.7347240963622665e-18
9500207	2796	1.562050299698903e-24
9500207	2797	0
9500207	2798	3.7000712176963707e-25
9500207	2799	0
9500207	2800	2.603788259482336e-26
9500207	2801	0
9500207	2802	4.3191574232002425e-25
9500207	2803	0
9500207	2804	1.7748620949612806e-24
9500207	2805	1.7347226487961945e-18
9500207	2806	0
9500207	2807	0
9500207	2808	0
9500207	2809	0
9500207	2810	1.8872728018030117e-25
9500207	2811	1.7347240963622665e-18
9500207	2812	0
9500207	2813	1.0214904641443516e-24
9500207	2814	0
9500207	2815	0
9500207	2816	0
9500207	2817	0
9500207	2818	0
9500207	2819	0
9500207	2820	0
9500207	2821	1.0656285136904382e-24
9500207	2822	0
9500207	2823	0
9500207	2824	0
9500207	2825	0
9500207	2826	0
9500207	2827	0
9500207	2828	1.522242603484414e-24
9500207	2829	0
9500207	2830	0
9500207	2831	1.734723475976807e-18
9500207	2832	0
9500207	2833	2.1966305222422206e-25
9500207	2834	0
9500207	2835	0
9500207	2836	0
9500207	2837	1.734723269181654e-18
9500207	2838	1.7347227521937711e-18
9500207	2839	1.583317693880822e-24
9500207	2840	0
9500207	2841	0
9500207	2842	0
9500207	2843	0
9500207	2844	0
9500207	2845	0
9500207	2846	0
9500207	2847	3.101049504427521e-26
9500207	2848	1.215528898280473e-25
9500207	2849	7.936315415453359e-25
9500207	2850	1.7347222352058883e-18
9500207	2851	0
9500207	2852	0
9500207	2853	0
9500207	2854	0
9500207	2855	1.7347222352058883e-18
9500207	2856	0
9500207	2857	1.1889652398923198e-25
9500207	2858	3.1901939298351643e-25
9500207	2859	2.7539691334279834e-25
9500207	2860	1.0560298514109353e-24
9500207	2861	1.7347226487961945e-18
9500207	2862	0
9500207	2863	4.18836527119073e-25
9500207	2864	0
9500207	2865	1.6110718912863734e-24
9500207	2866	0
9500207	2867	0
9500207	2868	0
9500207	2869	0
9500207	2870	0
9500207	2871	0
9500207	2872	0
9500207	2873	3.098492793907748e-26
9500207	2874	0
9500207	2875	2.5481632118648737e-25
9500207	2876	0
9500207	2877	1.8107486101349488e-25
9500207	2878	0
9500207	2879	0
9500207	2880	0
9500207	2881	0
9500207	2882	0
9500207	2883	1.5140243491814346e-24
9500207	2884	1.830164794291347e-24
9500207	2885	0
9500207	2886	6.426456350459104e-25
9500207	2887	4.189301057439549e-25
9500207	2888	1.007319071020122e-24
9500207	2889	3.2788335458932247e-25
9500207	2890	9.206042509188976e-26
9500207	2891	2.453546002297501e-26
9500207	2892	6.410149285915824e-27
9500207	2893	0
9500207	2894	1.1218894818051219e-24
9500207	2895	0
9500207	2896	0
9500207	2897	4.414506054738175e-25
9500207	2898	0
9500207	2899	0
9500207	2900	8.427482894794986e-25
9500207	2901	5.910367769045414e-27
9500207	2902	0
9500207	2903	0
9500207	2904	1.7347223386034648e-18
9500207	2905	2.9026770561521635e-25
9500207	2906	1.5460255764854697e-24
9500207	2907	6.173428229033333e-27
9500207	2908	6.026126204353677e-25
9500207	2909	0
9500207	2910	0
9500207	2911	0
9500207	2912	0
9500207	2913	5.478614334856639e-26
9500207	2914	8.183028273924528e-27
9500207	2915	1.070961879011121e-27
9500207	2916	1.3851520475332542e-28
9500207	2917	1.7615613028202303e-29
9500207	2918	2.1806307941087174e-30
9500207	2919	2.740329728376712e-25
9500207	2920	4.7748234500975623e-26
9500207	2921	6.465012481869605e-27
9500207	2922	8.004373330789832e-28
9500207	2923	0
9500207	2924	2.565817672404687e-25
9500207	2925	0
9500207	2926	1.5070319847251687e-24
9500207	2927	0
9500207	2928	7.802777534455612e-25
9500207	2929	9.162313730541279e-26
9500207	2930	1.2210948974495103e-26
9500207	2931	1.5192177402248753e-27
9500207	2932	1.9446602149495093e-28
9500207	2933	2.454979138528487e-29
9500207	2934	3.124375211152266e-30
9500207	2935	3.906225562104522e-31
9500207	2936	4.776373265258342e-32
9500207	2937	5.9094595267912044e-33
9500207	2938	7.357544038071472e-34
9500207	2939	9.243055573478394e-35
9500207	2940	1.1728471926455334e-35
9500207	2941	1.4517829656263333e-36
9500207	2942	1.5939053687919831e-37
9500207	2943	1.5848402569223887e-38
9500207	2944	5.709605626895061e-25
9500207	2945	0
9500207	2946	0
9500207	2947	0
9500207	2948	0
9500207	2949	6.891284750251533e-25
9500207	2950	1.734726164313798e-18
9500207	2951	0
9500207	2952	1.7427246905434818e-24
9500207	2953	1.7347236827719602e-18
9500207	2954	0
9500207	2955	0
9500207	2956	0
9500207	2957	0
9500207	2958	0
9500207	2959	0
9500207	2960	0
9500207	2961	0
9500207	2962	0
9500207	2963	3.954737211576607e-25
9500207	2964	0
9500207	2965	1.7347224420010414e-18
9500207	2966	1.7347238895671134e-18
9500207	2967	8.797919156897063e-26
9500207	2968	5.385854646202029e-25
9500207	2969	1.7347238895671134e-18
9500207	2970	0
9500207	2971	7.3443354567290125e-25
9500207	2972	1.3395727150243688e-25
9500207	2973	2.0605465926728727e-26
9500207	2974	0
9500207	2975	0
9500207	2976	5.72823753540025e-25
9500207	2977	7.859606087991602e-26
9500207	2978	8.413609851330301e-27
9500207	2979	1.0865354300239223e-27
9500207	2980	1.3852240291649257e-28
9500207	2981	1.8322354086153966e-29
9500207	2982	2.4618477871192117e-30
9500207	2983	3.3465682347994976e-31
9500207	2984	4.6070762178642143e-32
9500207	2985	0
9500207	2986	0
9500207	2987	0
9500207	2988	1.2982716804643931e-24
9500207	2989	2.321042170035079e-24
9500207	2990	0
9500207	2991	1.734726371108951e-18
9500207	2992	0
9500207	2993	1.2302677289145895e-24
9500207	2994	4.646826577401894e-25
9500207	2995	1.2984855603773212e-24
9500207	2996	1.734722545398618e-18
9500207	2997	0
9500207	2998	0
9500207	2999	1.3611048459956993e-24
9500207	3000	1.7347236827719602e-18
9500207	3001	0
9500207	3002	0
9500207	3003	1.7347227521937711e-18
9500207	3004	0
9500207	3005	5.667504613421481e-25
9500207	3006	0
9500207	3007	6.123505659684487e-26
9500207	3008	1.2774407975339975e-25
9500207	3009	3.5952389989634847e-25
9500207	3010	0
9500207	3011	0
9500207	3012	0
9500207	3013	0
9500207	3014	0
9500207	3015	0
9500207	3016	7.037491244349064e-25
9500207	3017	0
9500207	3018	0
9500207	3019	0
9500207	3020	0
9500207	3021	0
9500207	3022	1.4112290679134424e-24
9500207	3023	8.474360954087744e-25
9500207	3024	8.550468282071205e-26
9500207	3025	2.6501777180519234e-25
9500207	3026	0
9500207	3027	0
9500207	3028	0
9500207	3029	2.379842481403669e-24
9500207	3030	0
9500207	3031	0
9500207	3032	1.914951958814954e-24
9500207	3033	0
9500207	3034	7.114677339620414e-25
9500207	3035	0
9500207	3036	1.4555898720576408e-24
9500207	3037	1.309007387131159e-24
9500207	3038	0
9500207	3039	6.43640290039781e-25
9500207	3040	6.701448331638491e-25
9500207	3041	0
9500207	3042	5.632386128294756e-26
9500207	3043	0
9500207	3044	9.524390039200277e-25
9500207	3045	0
9500207	3046	2.2958638007003005e-25
9500207	3047	0
9500207	3048	7.698864338677308e-25
9500207	3049	4.139216278567067e-25
9500207	3050	0
9500207	3051	0
9500207	3052	1.2123251369291442e-25
9500207	3053	1.5363682426761409e-24
9500207	3054	1.3728478294308193e-24
9500207	3055	0
9500207	3056	1.7347222352058883e-18
9500207	3057	0
9500207	3058	3.553754283072109e-25
9500207	3059	0
9500207	3060	0
9500207	3061	0
9500207	3062	0
9500207	3063	0
9500207	3064	1.1137171786498717e-24
9500207	3065	1.984234851107347e-24
9500207	3066	0
9500207	3067	1.7347236827719602e-18
9500207	3068	1.9306499210503028e-25
9500207	3069	9.244529060602446e-26
9500207	3070	1.4619406953827357e-24
9500207	3071	0
9500207	3072	0
9500207	3073	4.261353640370173e-25
9500207	3074	0
9500207	3075	0
9500207	3076	6.137107100804695e-25
9500207	3077	6.122043308781434e-25
9500207	3078	0
9500207	3079	0
9500207	3080	2.3226197439341013e-25
9500207	3081	0
9500207	3082	0
9500207	3083	0
9500207	3084	0
9500207	3085	1.8391889686166228e-24
9500207	3086	0
9500207	3087	1.1032389364610473e-24
9500207	3088	1.7347240963622665e-18
9500207	3089	1.7347229589889242e-18
9500207	3090	1.7347228555913477e-18
9500207	3091	1.3712419058430156e-24
9500207	3092	0
9500207	3093	0
9500207	3094	0
9500207	3095	0
9500207	3096	0
9500207	3097	0
9500207	3098	1.7347222352058883e-18
9500207	3099	2.619941961453773e-24
9500207	3100	0
9500207	3101	0
9500207	3102	0
9500207	3103	0
9500207	3104	6.564194176220055e-26
9500207	3105	0
9500207	3106	3.9573022421137396e-26
9500207	3107	5.201213369687933e-25
9500207	3108	0
9500207	3109	0
9500207	3110	1.3031053270535217e-24
9500207	3111	0
9500207	3112	0
9500207	3113	9.846227785679115e-26
9500207	3114	5.5197973114517675e-25
9500207	3115	0
9500207	3116	9.868021793819075e-25
9500207	3117	0
9500207	3118	0
9500207	3119	1.4597961770118924e-24
9500207	3120	4.4226845701730535e-25
9500207	3121	4.999961147700212e-25
9500207	3122	0
9500207	3123	0
9500207	3124	0
9500207	3125	1.7347238895671134e-18
9500207	3126	1.0294514511846158e-24
9500207	3127	7.333245058477737e-25
9500207	3128	0
9500207	3129	6.843719642414134e-26
9500207	3130	0
9500207	3131	2.0639855331815706e-24
9500207	3132	8.086901566689063e-26
9500207	3133	0
9500207	3134	0
9500207	3135	1.7347238895671134e-18
9500207	3136	0
9500207	3137	0
9500207	3138	1.734723269181654e-18
9500207	3139	0
9500207	3140	1.7347223386034648e-18
9500207	3141	4.619640951493781e-25
9500207	3142	0
9500207	3143	0
9500207	3144	0
9500207	3145	0
9500207	3146	0
9500207	3147	0
9500207	3148	5.62168116255139e-25
9500207	3149	1.3152297000844128e-25
9500207	3150	1.7347243031574196e-18
9500207	3151	0
9500207	3152	1.885972364600755e-24
9500207	3153	1.7347230623865008e-18
9500207	3154	1.3611921137333394e-24
9500207	3155	3.5701100813467022e-25
9500207	3156	1.7347253371331853e-18
9500207	3157	0
9500207	3158	0
9500207	3159	0
9500207	3160	0
9500207	3161	0
9500207	3162	1.7347229589889242e-18
9500207	3163	0
9500207	3164	5.52705729697013e-25
9500207	3165	0
9500207	3166	0
9500207	3167	1.909667774041331e-24
9500207	3168	1.734722545398618e-18
9500207	3169	0
9500207	3170	0
9500207	3171	0
9500207	3172	5.071575912828438e-25
9500207	3173	0
9500207	3174	0
9500207	3175	0
9500207	3176	0
9500207	3177	2.5164708236052327e-24
9500207	3178	0
9500207	3179	1.7347215114228523e-18
9500207	3180	0
9500207	3181	1.2449076068089073e-24
9500207	3182	1.7347222352058883e-18
9500207	3183	1.652811014819683e-25
9500207	3184	3.6093832749940974e-25
9500207	3185	0
9500207	3186	0
9500207	3187	0
9500207	3188	0
9500207	3189	0
9500207	3190	1.7347231657840774e-18
9500207	3191	9.940568770670144e-26
9500207	3192	0
9500207	3193	0
9500207	3194	0
9500207	3195	7.918374253278304e-25
9500207	3196	6.58600396157812e-25
9500207	3197	0
9500207	3198	0
9500207	3199	2.7427230337555395e-24
9500207	3200	0
9500207	3201	1.734722545398618e-18
9500207	3202	0
9500207	3203	0
9500207	3204	0
9500207	3205	1.053855060502854e-24
9500207	3206	1.830453517382658e-24
9500207	3207	0
9500207	3208	5.053893595637909e-25
9500207	3209	1.4710364588351603e-24
9500207	3210	0
9500207	3211	1.734723269181654e-18
9500207	3212	1.4639589960087437e-24
9500207	3213	1.0948743484601494e-24
9500207	3214	0
9500207	3215	1.443469714502212e-24
9500207	3216	0
9500207	3217	6.645290309871939e-26
9500207	3218	0
9500207	3219	0
9500207	3220	0
9500207	3221	1.8419513622914804e-24
9500207	3222	0
9500207	3223	0
9500207	3224	0
9500207	3225	0
9500207	3226	0
9500207	3227	1.7347238895671134e-18
9500207	3228	0
9500207	3229	1.0628331850727876e-24
9500207	3230	6.069131942677932e-25
9500207	3231	1.1925786172686847e-24
9500207	3232	0
9500207	3233	3.3146870275164868e-25
9500207	3234	7.749715298703986e-25
9500207	3235	0
9500207	3236	0
9500207	3237	0
9500207	3238	1.5969848076713892e-26
9500207	3239	9.770528446695074e-25
9500207	3240	0
9500207	3241	0
9500207	3242	0
9500207	3243	5.992425573444569e-25
9500207	3244	1.1804197808769968e-25
9500207	3245	3.4606356627056235e-25
9500207	3246	5.3680732283602815e-25
9500207	3247	0
9500207	3248	0
9500207	3249	0
9500207	3250	0
9500207	3251	0
9500207	3252	0
9500207	3253	0
9500207	3254	0
9500207	3255	0
9500207	3256	0
9500207	3257	0
9500207	3258	0
9500207	3259	0
9500207	3260	0
9500207	3261	1.0689947803882426e-25
9500207	3262	0
9500207	3263	0
9500207	3264	0
9500207	3265	0
9500207	3266	0
9500207	3267	2.1400222581140134e-24
9500207	3268	0
9500207	3269	1.7347245099525728e-18
9500207	3270	2.562074773928446e-25
9500207	3271	0
9500207	3272	0
9500207	3273	0
9500207	3274	0
9500207	3275	0
9500207	3276	0
9500207	3277	0
9500207	3278	0
9500207	3279	0
9500207	3280	0
9500207	3281	0
9500207	3282	0
9500207	3283	0
9500207	3284	0
9500207	3285	0
9500207	3286	0
9500207	3287	0
9500207	3288	0
9500207	3289	0
9500207	3290	0
9500207	3291	0
9500207	3292	0
9500207	3293	0
9500207	3294	0
9500207	3295	0
9500207	3296	0
9500207	3297	0
9500207	3298	0
9500207	3299	0
9500207	3300	0
9500207	3301	0
9500207	3302	0
9500207	3303	0
9500207	3304	0
9500207	3305	0
9500207	3306	0
9500207	3307	0
9500207	3308	0
9500207	3309	0
9500207	3310	0
9500207	3311	0
9500207	3312	0
9500207	3313	0
9500207	3314	0
9500207	3315	0
9500207	3316	0
9500207	3317	0
9500207	3318	0
9500207	3319	0
9500207	3320	0
9500207	3321	0
9500207	3322	0
9500207	3323	0
9500207	3324	0
9500207	3325	0
9500207	3326	0
9500207	3327	0
9500207	3328	0
9500207	3329	0
9500207	3330	0
9500207	3331	0
9500207	3332	0
9500207	3333	0
9500207	3334	0
9500207	3335	0
9500207	3336	0
9500207	3337	0
9500207	3338	0
9500207	3339	0
9500207	3340	0
9500207	3341	0
9500207	3342	0
9500207	3343	0
9500207	3344	0
9500207	3345	0
9500207	3346	0
9500207	3347	0
9500207	3348	0
9500207	3349	0
9500207	3350	0
9500207	3351	0
9500207	3352	0
9500207	3353	0
9500207	3354	0
9500207	3355	0
9500207	3356	0
9500207	3357	0
9500207	3358	0
9500207	3359	0
9500207	3360	1.7347227521937711e-18
9500207	3361	1.502281316442508e-25
9500207	3362	2.517891167665083e-26
9500207	3363	0
9500207	3364	0
9500207	3365	0
9500207	3366	0
9500207	3367	0
9500207	3368	0
9500207	3369	0
9500207	3370	0
9500207	3371	0
9500207	3372	0
9500207	3373	0
9500207	3374	0
9500207	3375	0
9500207	3376	0
9500207	3377	0
9500207	3378	0
9500207	3379	0
9500207	3380	0
9500207	3381	0
9500207	3382	0
9500207	3383	3.083545358868007e-25
9500207	3384	0
9500207	3385	0
9500207	3386	0
9500207	3387	3.0359049641179653e-24
9500207	3388	0
9500207	3389	0
9500207	3390	0
9500207	3391	1.7822934112074954e-25
9500207	3392	3.2494598170492545e-26
9500207	3393	5.904284526723072e-27
9500207	3394	1.0671614414518617e-27
9500207	3395	1.9315428264689094e-28
9500207	3396	3.5353330014878757e-29
9500207	3397	6.570887031943987e-30
9500207	3398	0
9500207	3399	0
9500207	3400	0
9500207	3401	1.0133140810991072e-25
9500207	3402	4.472405486953002e-25
9500207	3403	0
9500207	3404	0
9500207	3405	0
9500207	3406	0
9500207	3407	0
9500207	3408	0
9500207	3409	0
9500207	3410	0
9500207	3411	0
9500207	3412	0
9500207	3413	0
9500207	3414	0
9500207	3415	0
9500207	3416	0
9500207	3417	0
9500207	3418	0
9500207	3419	0
9500207	3420	0
9500207	3421	9.536462569278553e-25
9500207	3422	2.7565166611137816e-24
9500207	3423	0
9500207	3424	4.693341267640185e-25
9500207	3425	2.0512081558844795e-24
9500207	3426	0
9500207	3427	1.5257457375492742e-25
9500207	3428	0
9500207	3429	1.8703113062646284e-25
9500207	3430	1.734723475976807e-18
9500207	3431	1.0584604304675344e-24
9500207	3432	0
9500207	3433	0
9500207	3434	0
9500207	3435	0
9500207	3436	0
9500207	3437	0
9500207	3438	0
9500207	3439	0
9500207	3440	0
9500207	3441	0
9500207	3442	0
9500207	3443	0
9500207	3444	0
9500207	3445	1.7347222352058883e-18
9500207	3446	0
9500207	3447	2.8296744381726204e-24
9500207	3448	4.684411855231149e-25
9500207	3449	0
9500207	3450	2.2959814395827916e-24
9500207	3451	1.6436610171800244e-24
9500207	3452	8.825462235402855e-25
9500207	3453	2.7455450850363546e-25
9500207	3454	0
9500207	3455	0
9500207	3456	2.5778295588008742e-25
9500207	3457	1.0003395255535659e-24
9500207	3458	5.910511736160617e-25
9500207	3459	0
9500207	3460	0
9500207	3461	2.2416022991575127e-24
9500207	3462	0
9500207	3463	1.757857014857884e-24
9500207	3464	0
9500207	3465	5.097000899803711e-25
9500207	3466	3.0805783543958575e-24
9500207	3467	0
9500207	3468	9.165346900721854e-25
9500207	3469	0
9500207	3470	0
9500207	3471	0
9500207	3472	0
9500207	3473	0
9500207	3474	1.7255503997759151e-25
9500207	3475	0
9500207	3476	2.1711572175365026e-25
9500207	3477	0
9500207	3478	0
9500207	3479	0
9500207	3480	0
9500207	3481	0
9500207	3482	1.7347245099525728e-18
9500207	3483	0
9500207	3484	3.305823189170197e-25
9500207	3485	1.0464336543217611e-24
9500207	3486	0
9500207	3487	0
9500207	3488	0
9500207	3489	0
9500207	3490	0
9500207	3491	7.378947715021716e-25
9500207	3492	0
9500207	3493	0
9500207	3494	1.7347240963622665e-18
9500207	3495	1.120971543534284e-24
9500207	3496	5.263827724925654e-25
9500207	3497	1.734724923542879e-18
9500207	3498	1.0976400947938543e-24
9500207	3499	2.3203128188243956e-25
9500207	3500	0
9500207	3501	0
9500207	3502	0
9500207	3503	0
9500207	3504	1.8450111565276064e-24
9500207	3505	0
9500207	3506	0
9500207	3507	2.2450801403695992e-25
9500207	3508	1.1422701963295725e-24
9500207	3509	0
9500207	3510	0
9500207	3511	1.7347233725792305e-18
9500207	3512	6.099701288831377e-25
9500207	3513	3.8340826617562833e-25
9500207	3514	0
9500207	3515	7.00505279088831e-25
9500207	3516	0
9500207	3517	4.0086233139361227e-25
9500207	3518	0
9500207	3519	0
9500207	3520	1.982010263354624e-24
9500207	3521	0
9500207	3522	6.791049618443823e-25
9500207	3523	0
9500207	3524	0
9500207	3525	6.86166006503209e-27
9500207	3526	0
9500207	3527	0
9500207	3528	0
9500207	3529	0
9500207	3530	0
9500207	3531	1.1294509107968916e-24
9500207	3532	0
9500207	3533	3.279014244344327e-25
9500207	3534	0
9500207	3535	0
9500207	3536	0
9500207	3537	0
9500207	3538	0
9500207	3539	0
9500207	3540	6.01664064500646e-25
9500207	3541	0
9500207	3542	0
9500207	3543	3.7101025701823874e-25
9500207	3544	0
9500207	3545	0
9500207	3546	0
9500207	3547	0
9500207	3548	0
9500207	3549	0
9500207	3550	0
9500207	3551	9.547905982784915e-25
9500207	3552	1.0378273790610262e-25
9500207	3553	9.627716026642256e-25
9500207	3554	0
9500207	3555	0
9500207	3556	0
9500207	3557	1.0099203398550882e-24
9500207	3558	0
9500207	3559	2.0668879250152017e-25
9500207	3560	5.174949231924731e-25
9500207	3561	0
9500207	3562	0
9500207	3563	1.7347238895671134e-18
9500207	3564	0
9500207	3565	0
9500207	3566	0
9500207	3567	0
9500207	3568	0
9500207	3569	2.646962370306049e-26
9500207	3570	6.169694698280342e-26
9500207	3571	5.786897232312484e-25
9500207	3572	0
9500207	3573	0
9500207	3574	6.298934026901733e-25
9500207	3575	0
9500207	3576	0
9500207	3577	2.2143911338775928e-24
9500207	3578	0
9500207	3579	0
9500207	3580	0
9500207	3581	0
9500207	3582	0
9500207	3583	0
9500207	3584	0
9500207	3585	3.362455821704805e-26
9500207	3586	6.485278503414008e-26
9500207	3587	0
9500207	3588	4.739052305831283e-25
9500207	3589	0
9500207	3590	1.0100671665910725e-24
9500207	3591	1.7347238895671134e-18
9500207	3592	1.7347230623865008e-18
9500207	3593	0
9500207	3594	0
9500207	3595	0
9500207	3596	0
9500207	3597	0
9500207	3598	2.415517729766158e-25
9500207	3599	7.403069602389177e-25
9500207	3600	0
9500207	3601	0
9500207	3602	0
9500207	3603	0
9500207	3604	0
9500207	3605	0
9500207	3606	0
9500207	3607	0
9500207	3608	0
9500207	3609	2.375698003422864e-25
9500207	3610	4.250072559646963e-26
9500207	3611	6.285521588842548e-27
9500207	3612	8.496326616511788e-28
9500207	3613	1.0817214236831806e-28
9500207	3614	1.3340448783979207e-29
9500207	3615	1.6143904633402182e-30
9500207	3616	2.028828488078556e-31
9500207	3617	2.634592582954188e-32
9500207	3618	3.4750551746183874e-33
9500207	3619	4.6278960044259025e-34
9500207	3620	6.267293920259177e-35
9500207	3621	8.34575806068862e-36
9500207	3622	1.0939175253034763e-36
9500207	3623	1.405867482045656e-37
9500207	3624	1.745066545021292e-38
9500207	3625	0
9500207	3626	0
9500207	3627	0
9500207	3628	2.0018089957462477e-25
9500207	3629	1.8453704826699346e-24
9500207	3630	3.5277058494626783e-25
9500207	3631	0
9500207	3632	1.7347230623865008e-18
9500207	3633	3.545453247677888e-25
9500207	3634	0
9500207	3635	0
9500207	3636	0
9500207	3637	0
9500207	3638	0
9500207	3639	1.734723475976807e-18
9500207	3640	6.787112216450638e-25
9500207	3641	0
9500207	3642	0
9500207	3643	0
9500207	3644	0
9500207	3645	0
9500207	3646	0
9500207	3647	0
9500207	3648	0
9500207	3649	0
9500207	3650	0
9500207	3651	0
9500207	3652	0
9500214	0	1.4852702401313422e-14
9500214	1	1.4417286808843244e-14
9500214	2	1.4254222802101424e-14
9500214	3	1.404952543193616e-14
9500214	4	1.3839623891342967e-14
9500214	5	1.3629722350749773e-14
9500214	6	1.3721662694976544e-14
9500214	7	1.6670014977779313e-14
9500214	8	1.4276774207289122e-14
9500214	9	1.671232596756056e-14
9500214	10	1.656008704188465e-14
9500214	11	1.2242061307547996e-14
9500214	12	1.3225050666133137e-14
9500214	13	1.547037407304431e-14
9500214	14	5.797326507739342e-11
9500214	15	6.193544288546349e-11
9500214	16	7.283464109608673e-11
9500214	17	6.851314654499063e-11
9500214	18	8.32028890229708e-11
9500214	19	1.0736764949337285e-10
9500214	20	8.17837741973193e-11
9500214	21	7.982984065457721e-12
9500214	22	1.285492871004601e-12
9500214	23	2.2551666751472604e-13
9500214	24	4.889545460683674e-14
9500214	25	2.141924400973945e-14
9500214	26	1.6667497595860073e-14
9500214	27	1.574790103008039e-14
9500214	28	1.549728939197626e-14
9500214	29	1.533184691671855e-14
9500214	30	1.518395835225974e-14
9500214	31	1.2327878450599065e-14
9500214	32	1.6121835583107064e-14
9500214	33	1.8837140302999968e-14
9500214	34	1.791374225335301e-14
9500214	35	1.594935426405767e-14
9500214	36	1.5498195717229823e-14
9500214	37	1.5438047907645296e-14
9500214	38	1.529594457821623e-14
9500214	39	1.5403693945370556e-14
9500214	40	1.7401011187523352e-14
9500214	41	1.57669016731532e-14
9500214	42	1.5350679847267804e-14
9500214	43	1.5776252916890887e-14
9500214	44	1.535806936269965e-14
9500214	45	1.5128479388280477e-14
9500214	46	1.497305561872289e-14
9500214	47	1.48540051379863e-14
9500214	48	1.47351731917501e-14
9500214	49	1.4654179901333643e-14
9500214	50	1.4694112422599e-14
9500214	51	1.4625118200913348e-14
9500214	52	1.4544590778617882e-14
9500214	53	1.4544250271373085e-14
9500214	54	1.448083122054626e-14
9500214	55	1.441734610114955e-14
9500214	56	1.4361562205309278e-14
9500214	57	1.4310264195957663e-14
9500214	58	1.4250075728791667e-14
9500214	59	1.4202347116279782e-14
9500214	60	1.4160344446491335e-14
9500214	61	1.412108108125431e-14
9500214	62	1.4083928522121841e-14
9500214	63	1.4049420399850701e-14
9500214	64	1.4013195341795476e-14
9500214	65	1.5047923166864804e-14
9500214	66	1.5742618932621313e-14
9500214	67	1.534332929535153e-14
9500214	68	1.587174910543023e-14
9500214	69	1.559878426784806e-14
9500214	70	1.5394654409757458e-14
9500214	71	1.5225247820306598e-14
9500214	72	1.44953493652622e-14
9500214	73	1.8041124150158794e-14
9500214	74	1.5830119130138577e-14
9500214	75	1.536932981870045e-14
9500214	76	1.513991094493662e-14
9500214	77	1.491862866966412e-14
9500214	78	1.4710278893430295e-14
9500214	79	1.24404067776418e-14
9500214	80	1.621435699193565e-14
9500214	81	1.539204385421402e-14
9500214	82	1.9871436988299143e-14
9500214	83	2.008004765068072e-14
9500214	84	1.7811517235080676e-14
9500214	85	1.6617664953507208e-14
9500214	86	1.6117315815300515e-14
9500214	87	1.587942491799825e-14
9500214	88	1.5619751721424394e-14
9500214	89	1.5349028133020658e-14
9500214	90	1.5082815842093998e-14
9500214	91	1.487472356387614e-14
9500214	92	1.4672291159811834e-14
9500214	93	1.4536982728685643e-14
9500214	94	1.4399939574083476e-14
9500214	95	1.427330476033717e-14
9500214	96	1.4727802311043092e-14
9500214	97	1.472433286409114e-14
9500214	98	1.7182436029550274e-14
9500214	99	1.6818144099595145e-14
9500214	100	1.6145071390916144e-14
9500214	101	1.5475468129189096e-14
9500214	102	1.5338424974586928e-14
9500214	103	1.518056513827304e-14
9500214	104	1.500535806719938e-14
9500214	105	3.652857738511983e-10
9500214	106	4.5212936172767115e-10
9500214	107	4.866405056702661e-10
9500214	108	5.099660138618844e-10
9500214	109	5.28374344277438e-10
9500214	110	5.288560700478229e-10
9500214	111	5.41783451435407e-10
9500214	112	9.999251426862088e-11
9500214	113	1.825958308165898e-11
9500214	114	3.126986516943653e-12
9500214	115	5.668816110970809e-13
9500214	116	1.167781149558067e-13
9500214	117	3.5535810405384893e-14
9500214	118	2.0728210814446868e-14
9500214	119	1.800989912759121e-14
9500214	120	1.7518972383889775e-14
9500214	121	1.736978616495577e-14
9500214	122	1.7746221159242737e-14
9500214	123	1.7421827869235074e-14
9500214	124	1.727090692682509e-14
9500214	125	1.7267437479873138e-14
9500214	126	1.726570275639716e-14
9500214	127	1.7253559692065323e-14
9500214	128	1.5857107293903994e-14
9500214	129	8.439429710627167e-15
9500214	130	2.1975476993674192e-14
9500214	131	1.833082297064692e-14
9500214	132	1.84297022087776e-14
9500214	133	1.8506030041720578e-14
9500214	134	1.8245821520324057e-14
9500214	135	1.7942244912028116e-14
9500214	136	1.7621321068972406e-14
9500214	137	1.7296927778964744e-14
9500214	138	1.724488607468544e-14
9500214	139	1.7258763862493254e-14
9500214	140	1.7257029139017277e-14
9500214	141	1.724488607468544e-14
9500214	142	1.7229273563401648e-14
9500214	143	1.7208456881689926e-14
9500214	144	1.718417075302625e-14
9500214	145	1.716335407131453e-14
9500214	146	1.7144272113078785e-14
9500214	147	1.712159026481721e-14
9500214	148	1.7100258587073557e-14
9500214	149	1.707927080470649e-14
9500214	150	1.705855237881665e-14
9500214	151	1.703808636874509e-14
9500214	152	1.7017816870317296e-14
9500214	153	1.6997835363091567e-14
9500214	154	1.697807239036623e-14
9500214	155	1.7789589246142157e-14
9500214	156	1.7307336119820604e-14
9500214	157	1.7468665403086447e-14
9500214	158	1.6986412276764895e-14
9500214	159	1.6882328868206287e-14
9500214	160	1.686498163344652e-14
9500214	161	1.6845899675210774e-14
9500214	162	1.682681771697503e-14
9500214	163	1.6811205205691238e-14
9500214	164	1.679385797093147e-14
9500214	165	1.7052331768852014e-14
9500214	166	1.6753959330984003e-14
9500214	167	1.6734877372748258e-14
9500214	168	1.672273430841642e-14
9500214	169	1.6708856520608606e-14
9500214	170	1.668977456237286e-14
9500214	171	1.6677631498041023e-14
9500214	172	1.665854953980528e-14
9500214	173	1.6644671751997464e-14
9500214	174	1.6629059240713673e-14
9500214	175	1.520138181998476e-14
9500214	176	1.710784292008327e-14
9500214	177	1.6915288614249846e-14
9500214	178	1.6490281362635528e-14
9500214	179	1.650068970349139e-14
9500214	180	1.652150638520311e-14
9500214	181	1.6519771661727134e-14
9500214	182	1.6507628597395296e-14
9500214	183	1.649548553306346e-14
9500214	184	1.6479873021779667e-14
9500214	185	1.646772995744783e-14
9500214	186	1.6455586893115992e-14
9500214	187	1.6441709105308178e-14
9500214	188	1.642956604097634e-14
9500214	189	1.1919285003436642e-14
9500214	190	1.5360976379774627e-14
9500214	191	8.305856002976952e-15
9500214	192	1.775489477662262e-14
9500214	193	1.847307029567702e-14
9500214	194	2.0405552247915182e-14
9500214	195	2.005340338229189e-14
9500214	196	6.034692190404201e-10
9500214	197	7.80250808407601e-10
9500214	198	8.612822122167074e-10
9500214	199	9.211583162915815e-10
9500214	200	8.294531173014263e-10
9500214	201	8.265994555500811e-10
9500214	202	8.843968335447983e-10
9500214	203	1.8833772041926267e-10
9500214	204	4.0389289135411843e-11
9500214	205	9.065437636679441e-12
9500214	206	2.0090543811912553e-12
9500214	207	4.750071863623972e-13
9500214	208	1.2628613432763558e-13
9500214	209	4.479576432014909e-14
9500214	210	2.5522986502046763e-14
9500214	211	2.091209150290041e-14
9500214	212	1.9807072648703183e-14
9500214	213	1.9545129403830686e-14
9500214	214	1.9475740464791613e-14
9500214	215	1.9447984889175984e-14
9500214	216	1.9432372377892193e-14
9500214	217	1.941849459008438e-14
9500214	218	1.963533502458148e-14
9500214	219	1.9408086249228518e-14
9500214	220	1.1190701143526383e-14
9500214	221	1.8963997039378455e-14
9500214	222	2.1874863032067537e-14
9500214	223	2.1429039098741498e-14
9500214	224	5.500808142322455e-15
9500214	225	1.0299053276874304e-14
9500214	226	1.8606644003327233e-14
9500214	227	2.5080632015672677e-14
9500214	228	2.269885668315652e-14
9500214	229	2.2641610808449286e-14
9500214	230	1.904205959579741e-14
9500214	231	2.1193116706008652e-14
9500214	232	2.4640012252774568e-14
9500214	233	2.423061751244404e-14
9500214	234	2.2827226220378805e-14
9500214	235	2.733924198139448e-14
9500214	236	2.444398849998919e-14
9500214	237	2.405714516484636e-14
9500214	238	2.3902754775484425e-14
9500214	239	2.459490944239917e-14
9500214	240	2.4565419143307565e-14
9500214	241	1.3985340663325019e-14
9500214	242	2.5077162568720723e-14
9500214	243	2.454113301464389e-14
9500214	244	2.4466539905176887e-14
9500214	245	2.409010491088992e-14
9500214	246	2.35905045498086e-14
9500214	247	2.298682078016867e-14
9500214	248	2.2310278624537716e-14
9500214	249	2.1708329578373764e-14
9500214	250	2.1272913985903585e-14
9500214	251	2.0978010994987528e-14
9500214	252	2.0991888782795343e-14
9500214	253	2.1007501294079134e-14
9500214	254	2.1002297123651203e-14
9500214	255	1.2254086634300165e-14
9500214	256	2.1576490594199527e-14
9500214	257	2.0818416435197662e-14
9500214	258	2.1265975091999678e-14
9500214	259	2.110811525568579e-14
9500214	260	2.0854845628193175e-14
9500214	261	2.0750762219634566e-14
9500214	262	2.0742088602254682e-14
9500214	263	2.0729945537922845e-14
9500214	264	2.0717802473591007e-14
9500214	265	2.0696985791879285e-14
9500214	266	2.0670964939739633e-14
9500214	267	1.8365517440166457e-14
9500214	268	2.4679910892722035e-14
9500214	269	2.2714469194440312e-14
9500214	270	2.2593038551121936e-14
9500214	271	2.244385233218793e-14
9500214	272	2.2083029849184754e-14
9500214	273	2.1951190865010517e-14
9500214	274	2.1918231118966958e-14
9500214	275	2.1625062851526877e-14
9500214	276	2.125383202766784e-14
9500214	277	2.092249984375627e-14
9500214	278	2.0544330125993326e-14
9500214	279	2.0209528495129803e-14
9500214	280	2.0398613354011275e-14
9500214	281	2.017830347256222e-14
9500214	282	2.01574867908505e-14
9500214	283	2.1415161310933684e-14
9500214	284	2.1583429488103434e-14
9500214	285	2.1255566751143817e-14
9500214	286	2.0934642908088108e-14
9500214	287	6.910106931101723e-10
9500214	288	8.548383112483293e-10
9500214	289	8.496219838782793e-10
9500214	290	6.460245116635122e-10
9500214	291	6.271779207089878e-10
9500214	292	5.936422464714042e-10
9500214	293	5.846999551195609e-10
9500214	294	6.345909214777734e-11
9500214	295	1.004530486570232e-11
9500214	296	2.0112210508127504e-12
9500214	297	4.1220152291465695e-13
9500214	298	1.014674455568354e-13
9500214	299	4.064457104213659e-14
9500214	300	2.8378341343504587e-14
9500214	301	2.570339774354835e-14
9500214	302	2.181935188083628e-14
9500214	303	2.8269053764518048e-14
9500214	304	2.419939248987646e-14
9500214	305	3.095614042880612e-14
9500214	306	2.698015422186728e-14
9500214	307	2.7516183775944114e-14
9500214	308	2.7115462652993472e-14
9500214	309	2.6732088764802597e-14
9500214	310	2.63278981949e-14
9500214	311	2.593238124237729e-14
9500214	312	2.5963606264944872e-14
9500214	313	2.5625335187129394e-14
9500214	314	2.535645304835299e-14
9500214	315	2.5113591761716236e-14
9500214	316	2.6201263381153694e-14
9500214	317	2.56773768914087e-14
9500214	318	2.5689519955740536e-14
9500214	319	2.5354718324877012e-14
9500214	320	2.5091040356528538e-14
9500214	321	2.48620568576996e-14
9500214	322	2.4702462297909733e-14
9500214	323	1.687538997430238e-14
9500214	324	3.1270125377957925e-14
9500214	325	3.114349056421162e-14
9500214	326	2.7913435451942803e-14
9500214	327	2.751791849942009e-14
9500214	328	3.0997773792229566e-14
9500214	329	2.860385539538157e-14
9500214	330	2.7146687675561054e-14
9500214	331	2.6808416597745577e-14
9500214	332	2.6950663922775675e-14
9500214	333	2.711096829617534e-14
9500214	334	2.7285595996713076e-14
9500214	335	2.675521615239443e-14
9500214	336	2.6372192935843718e-14
9500214	337	2.7783331191244542e-14
9500214	338	2.8059152223924855e-14
9500214	339	2.6588106716296522e-14
9500214	340	2.6249835638481045e-14
9500214	341	2.6012178522272222e-14
9500214	342	2.5804011705155006e-14
9500214	343	2.5597579611513765e-14
9500214	344	2.5403290582204363e-14
9500214	345	2.525757381022231e-14
9500214	346	2.5139612613855888e-14
9500214	347	2.501297780010958e-14
9500214	348	2.4886342986363275e-14
9500214	349	2.4764912343044898e-14
9500214	350	2.4629603911918707e-14
9500214	351	2.448735658688861e-14
9500214	352	1.664640647547344e-14
9500214	353	3.1568497815825936e-14
9500214	354	3.243065538338641e-14
9500214	355	3.0296945507934936e-14
9500214	356	2.8237828741950466e-14
9500214	357	2.7053012607858307e-14
9500214	358	2.1860985244259723e-14
9500214	359	3.064735965008225e-14
9500214	360	3.316791286067655e-14
9500214	361	3.173503126951971e-14
9500214	362	2.8449465006019636e-14
9500214	363	2.7509244882040207e-14
9500214	364	2.881028748902281e-14
9500214	365	2.9407032364758834e-14
9500214	366	2.985632574503683e-14
9500214	367	2.8308952404465515e-14
9500214	368	2.9101721032986916e-14
9500214	369	2.7868332641567406e-14
9500214	370	2.7141483505133124e-14
9500214	371	2.6135343889066576e-14
9500214	372	3.1280462568046216e-14
9500214	373	2.8078623817316337e-14
9500214	374	2.718262558944716e-14
9500214	375	2.675058796437063e-14
9500214	376	2.614446135171082e-14
9500214	377	2.5845719607477807e-14
9500214	378	2.5984976906204098e-14
9500214	379	1.9757562252920025e-10
9500214	380	2.36439617884443e-10
9500214	381	2.580650970696041e-10
9500214	382	2.781196939416475e-10
9500214	383	2.9892369135531283e-10
9500214	384	2.544578436847189e-10
9500214	385	1.4117711166772295e-10
9500214	386	1.64512969219599e-11
9500214	387	1.6357333239638838e-12
9500214	388	2.3645072445149795e-13
9500214	389	6.407653135300992e-14
9500214	390	3.459546492052927e-14
9500214	391	2.952601000066196e-14
9500214	392	2.8591712331049735e-14
9500214	393	2.823481669279003e-14
9500214	394	2.7969719097221957e-14
9500214	395	2.7730127357761605e-14
9500214	396	2.7548208397613905e-14
9500214	397	2.6594232458571065e-14
9500214	398	3.247164161363815e-14
9500214	399	2.930885446990848e-14
9500214	400	2.9788766397163824e-14
9500214	401	2.886692688813981e-14
9500214	402	2.8349960657573885e-14
9500214	403	2.8059336877107356e-14
9500214	404	2.785666391568603e-14
9500214	405	2.7627433083236494e-14
9500214	406	2.7374920703198725e-14
9500214	407	2.650213287215021e-14
9500214	408	2.6423240223442945e-14
9500214	409	3.113923507068461e-14
9500214	410	3.745253076854055e-14
9500214	411	3.299044251756783e-14
9500214	412	3.275397802374874e-14
9500214	413	3.089130513889149e-14
9500214	414	2.993208775997104e-14
9500214	415	2.9356179894737475e-14
9500214	416	2.905175964162607e-14
9500214	417	3.1356000966282355e-14
9500214	418	2.92209290618517e-14
9500214	419	2.843746085509115e-14
9500214	420	2.814613064914661e-14
9500214	421	2.7879413526583387e-14
9500214	422	2.762560179800453e-14
9500214	423	2.7404258536359825e-14
9500214	424	2.7202783279525918e-14
9500214	425	2.7012033153870144e-14
9500214	426	2.683158633698477e-14
9500214	427	2.665886954277604e-14
9500214	428	2.648605788087722e-14
9500214	429	2.640683658338642e-14
9500214	430	2.633483708880391e-14
9500214	431	2.626371342628886e-14
9500214	432	2.619258976377381e-14
9500214	433	2.6244631468053115e-14
9500214	434	2.850844560420285e-14
9500214	435	2.9712086198514787e-14
9500214	436	2.7939456304082455e-14
9500214	437	3.357210343057915e-14
9500214	438	3.3237301799715624e-14
9500214	439	3.230575529311608e-14
9500214	440	3.289729599842417e-14
9500214	441	2.4553276078975728e-14
9500214	442	3.459078252239685e-14
9500214	443	3.40994593672761e-14
9500214	444	3.053286790066778e-14
9500214	445	2.9812957658137407e-14
9500214	446	2.9124272438174614e-14
9500214	447	2.851364977463078e-14
9500214	448	2.8222216230666675e-14
9500214	449	2.783363817204787e-14
9500214	450	2.7509244882040207e-14
9500214	451	2.7200464103316335e-14
9500214	452	2.742077398476539e-14
9500214	453	2.7663635271402143e-14
9500214	454	2.7358323939630225e-14
9500214	455	2.7141483505133124e-14
9500214	456	2.7340976704870457e-14
9500214	457	2.6929847241063953e-14
9500214	458	2.656208586415687e-14
9500214	459	2.62307536802453e-14
9500214	460	2.5930646518901312e-14
9500214	461	2.575890889477961e-14
9500214	462	2.6265448149764836e-14
9500214	463	2.612840499516267e-14
9500214	464	2.6471880243406076e-14
9500214	465	2.7443325389953088e-14
9500214	466	2.709985014170968e-14
9500214	467	2.6674842890095363e-14
9500214	468	2.6300142619284372e-14
9500214	469	2.5960136817992918e-14
9500214	470	5.195177621430958e-10
9500214	471	6.375493466492799e-10
9500214	472	6.75424105534006e-10
9500214	473	6.472219427067216e-10
9500214	474	6.31548147111971e-10
9500214	475	5.950223647133157e-10
9500214	476	5.800901980990147e-10
9500214	477	1.0871414185542605e-10
9500214	478	2.0411198772829486e-11
9500214	479	3.883331156639969e-12
9500214	480	7.658439854507648e-13
9500214	481	1.6322360130160973e-13
9500214	482	5.4333273991069575e-14
9500214	483	3.3676186839137756e-14
9500214	484	2.933243925529183e-14
9500214	485	2.8383545513932518e-14
9500214	486	2.8248237082806327e-14
9500214	487	2.825170652975828e-14
9500214	488	2.8255175976710234e-14
9500214	489	1.6230072841239007e-14
9500214	490	2.812680643948795e-14
9500214	491	3.136380044566067e-14
9500214	492	2.9526728284601234e-14
9500214	493	3.020673988718414e-14
9500214	494	3.366924794523385e-14
9500214	495	3.1710745140856034e-14
9500214	496	3.106195856084071e-14
9500214	497	3.053807207109571e-14
9500214	498	2.9993368899638995e-14
9500214	499	2.943478794037446e-14
9500214	500	2.3306009899748403e-14
9500214	501	3.02848024436031e-14
9500214	502	2.946774768641802e-14
9500214	503	2.9259580869300805e-14
9500214	504	2.891090145062947e-14
9500214	505	2.836099410874482e-14
9500214	506	2.8140684227295765e-14
9500214	507	2.817017452638737e-14
9500214	508	2.8201399548954953e-14
9500214	509	2.8215277336762767e-14
9500214	510	2.8185787037671162e-14
9500214	511	2.81753786968153e-14
9500214	512	2.8152827291627602e-14
9500214	513	2.8125071716011973e-14
9500214	514	2.8095581416920368e-14
9500214	515	2.8066091117828762e-14
9500214	516	2.8036600818737156e-14
9500214	517	2.8008845243121527e-14
9500214	518	2.7977620220553945e-14
9500214	519	2.7949864644938316e-14
9500214	520	2.7922109069322687e-14
9500214	521	2.789261877023108e-14
9500214	522	2.786659791809143e-14
9500214	523	2.7840577065951777e-14
9500214	524	2.7809352043384195e-14
9500214	525	2.778506591472052e-14
9500214	526	2.7755575615628914e-14
9500214	527	2.772955476348926e-14
9500214	528	2.770353391134961e-14
9500214	529	2.7677513059209957e-14
9500214	530	2.7653226930546282e-14
9500214	531	2.762720607840663e-14
9500214	532	2.7601185226266978e-14
9500214	533	2.7576899097603302e-14
9500214	534	2.755087824546365e-14
9500214	535	2.7528326840275952e-14
9500214	536	2.7504040711612276e-14
9500214	537	2.7478019859472624e-14
9500214	538	2.7457203177760903e-14
9500214	539	2.7432917049097227e-14
9500214	540	2.7408630920433552e-14
9500214	541	2.7386079515245854e-14
9500214	542	2.438327317833e-14
9500214	543	2.755087824546365e-14
9500214	544	2.7292404447543106e-14
9500214	545	2.7280261383211268e-14
9500214	546	1.6779980183123655e-14
9500214	547	2.6261978702812883e-14
9500214	548	3.5464686742869844e-14
9500214	549	3.185472718936211e-14
9500214	550	3.127879899533781e-14
9500214	551	3.0019389751778647e-14
9500214	552	2.9721017313910636e-14
9500214	553	2.109076802092602e-14
9500214	554	2.190608805463512e-14
9500214	555	3.3056890558214036e-14
9500214	556	3.661307368396649e-14
9500214	557	3.2062894006479326e-14
9500214	558	3.2416777595578594e-14
9500214	559	3.1259717037102064e-14
9500214	560	2.9993368899638995e-14
9500214	561	8.280102159474723e-10
9500214	562	1.1132852417716776e-9
9500214	563	1.242223102160267e-9
9500214	564	1.3072400939506679e-9
9500214	565	1.3525640607525702e-9
9500214	566	1.3191052694594418e-9
9500214	567	1.3475134341689454e-9
9500214	568	3.5696653966077463e-10
9500214	569	9.114178856073352e-11
9500214	570	2.2980712818809756e-11
9500214	571	5.794611318554743e-12
9500214	572	1.4645888668507467e-12
9500214	573	3.936261039338973e-13
9500214	574	1.2217657441304652e-13
9500214	575	5.3479790040888986e-14
9500214	576	5.5528498466017595e-15
9500214	577	3.527733660746435e-14
9500214	578	3.020847461066012e-14
9500214	579	3.4050887109948746e-14
9500214	580	3.426772754444585e-14
9500214	581	3.3459346404640655e-14
9500214	582	3.242545121295848e-14
9500214	583	3.1323901805713206e-14
9500214	584	3.123369618496241e-14
9500214	585	3.1259717037102064e-14
9500214	586	3.126839065448195e-14
9500214	587	3.125798231362609e-14
9500214	588	3.1226757291058505e-14
9500214	589	3.1188593374587015e-14
9500214	590	3.114869473463955e-14
9500214	591	3.110879609469208e-14
9500214	592	1.8918894229003058e-14
9500214	593	3.3899966167538764e-14
9500214	594	3.283831540024096e-14
9500214	595	3.185472718936211e-14
9500214	596	3.0824301444631885e-14
9500214	597	3.0815627827252e-14
9500214	598	3.268045556392707e-14
9500214	599	3.521315183885321e-14
9500214	600	3.395200787181807e-14
9500214	601	3.2612801348363973e-14
9500214	602	3.1242369802342296e-14
9500214	603	3.072542220650121e-14
9500214	604	3.35235311732518e-14
9500214	605	3.237687895563113e-14
9500214	606	3.099603906875359e-14
9500214	607	3.058664432842306e-14
9500214	608	3.053286790066778e-14
9500214	609	3.05016428781002e-14
9500214	610	3.0470417855532617e-14
9500214	611	3.043572338601308e-14
9500214	612	3.0401028916493544e-14
9500214	613	3.0368069170449985e-14
9500214	614	3.0335109424406426e-14
9500214	615	2.4409294030469653e-14
9500214	616	2.9063557116515426e-14
9500214	617	3.038715112868573e-14
9500214	618	2.996387860054739e-14
9500214	619	3.016337180028472e-14
9500214	620	2.0414225865295066e-14
9500214	621	3.4914779400985196e-14
9500214	622	3.321128094757597e-14
9500214	623	3.296148076703531e-14
9500214	624	3.221208022541333e-14
9500214	625	3.231095946354401e-14
9500214	626	3.682991411846359e-14
9500214	627	3.3958946765721976e-14
9500214	628	3.310372809206541e-14
9500214	629	3.23491233800155e-14
9500214	630	3.1540742240210307e-14
9500214	631	3.070807497174144e-14
9500214	632	2.980081459380557e-14
9500214	633	2.957356581845261e-14
9500214	634	2.953887134893307e-14
9500214	635	2.952846300807721e-14
9500214	636	2.9537136625457094e-14
9500214	637	2.956142275412077e-14
9500214	638	2.9557953307168816e-14
9500214	639	2.9608260287972143e-14
9500214	640	2.1593837828959295e-14
9500214	641	4.0386097244216046e-14
9500214	642	3.437354567648043e-14
9500214	643	3.3464550575068586e-14
9500214	644	3.2623209689219834e-14
9500214	645	3.1747174333851547e-14
9500214	646	3.0872873701959236e-14
9500214	647	3.002806336915853e-14
9500214	648	2.931162257358011e-14
9500214	649	2.920927388849748e-14
9500214	650	2.919019193026173e-14
9500214	651	2.9195396100689663e-14
9500214	652	1.2345362510046698e-9
9500214	653	1.607779909207352e-9
9500214	654	1.7311247990647871e-9
9500214	655	1.7780387162602551e-9
9500214	656	1.8012806801692705e-9
9500214	657	1.8171539828415462e-9
9500214	658	1.830749107867291e-9
9500214	659	5.240541334217141e-10
9500214	660	1.598958465631739e-10
9500214	661	4.110522686118223e-11
9500214	662	7.389215975206476e-12
9500214	663	1.89756196866675e-12
9500214	664	5.056562807359555e-13
9500214	665	1.5939506659012892e-13
9500214	666	7.095192489092739e-14
9500214	667	4.693641308950447e-14
9500214	668	3.9685268959921416e-14
9500214	669	3.695481420873392e-14
9500214	670	3.54681561898218e-14
9500214	671	3.9282813113494797e-14
9500214	672	3.8550759806632584e-14
9500214	673	5.149353166089554e-14
9500214	674	2.3016311079260277e-14
9500214	675	4.808653475407709e-14
9500214	676	4.0783348920214735e-14
9500214	677	4.070528636379578e-14
9500214	678	4.026813604784962e-14
9500214	679	3.964363559649797e-14
9500214	680	3.8989644846054716e-14
9500214	681	3.8321776307803646e-14
9500214	682	3.766084666345648e-14
9500214	683	3.790544267356921e-14
9500214	684	3.8576780658772236e-14
9500214	685	3.794881076046863e-14
9500214	686	5.021330573562466e-14
9500214	687	4.3331657706424664e-14
9500214	688	4.182938717622875e-14
9500214	689	4.120315200140112e-14
9500214	690	4.0490180652774654e-14
9500214	691	3.974771900505658e-14
9500214	692	3.913015744760884e-14
9500214	693	3.8538616742300746e-14
9500214	694	3.7969627442180354e-14
9500214	695	3.7430128441151567e-14
9500214	696	3.691665029226243e-14
9500214	697	3.6430758312399475e-14
9500214	698	3.5946845001501304e-14
9500214	699	3.5446617836039016e-14
9500214	700	3.4928128640233924e-14
9500214	701	3.449279436292668e-14
9500214	702	1.7718465583627108e-14
9500214	703	3.641878465465709e-14
9500214	704	3.0307353848790797e-14
9500214	705	4.935982178544407e-14
9500214	706	4.241051954068098e-14
9500214	707	4.377921636322668e-14
9500214	708	4.4460962689285566e-14
9500214	709	4.553475652091521e-14
9500214	710	4.4667394782926806e-14
9500214	711	4.390932062392494e-14
9500214	712	4.320502289267836e-14
9500214	713	4.2537154354427287e-14
9500214	714	4.188316360398403e-14
9500214	715	4.1565709207880275e-14
9500214	716	3.538488946297491e-14
9500214	717	4.9210635566510064e-14
9500214	718	4.261521691084624e-14
9500214	719	4.186234692227231e-14
9500214	720	4.7547035753048306e-14
9500214	721	4.470902814635025e-14
9500214	722	4.2962161606041605e-14
9500214	723	4.544108145321246e-14
9500214	724	4.268634057336129e-14
9500214	725	4.1754794066761747e-14
9500214	726	4.1206621448353076e-14
9500214	727	4.070875581074773e-14
9500214	728	4.0240380472233994e-14
9500214	729	3.9804964879763816e-14
9500214	730	3.939192112149652e-14
9500214	731	3.2900765445376123e-14
9500214	732	5.051167817349267e-14
9500214	733	4.897471317377722e-14
9500214	734	4.567526912246933e-14
9500214	735	4.240011119982512e-14
9500214	736	4.099325046080793e-14
9500214	737	4.040517920245179e-14
9500214	738	3.9865680201423004e-14
9500214	739	3.939903958638524e-14
9500214	740	3.909719770156528e-14
9500214	741	3.881443777498106e-14
9500214	742	3.852647367796891e-14
9500214	743	3.8869948926212317e-14
9500214	744	3.921168945097975e-14
9500214	745	4.83601103606901e-10
9500214	746	5.8192944907276e-10
9500214	747	6.142336639314294e-10
9500214	748	2.7566232629894216e-10
9500214	749	1.906473312551782e-10
9500214	750	1.9359669423124615e-10
9500214	751	2.150364747377509e-10
9500214	752	2.340293583924513e-11
9500214	753	3.720160464404376e-12
9500214	754	6.773364963526263e-13
9500214	755	1.5240586570541836e-13
9500214	756	6.244137151778517e-14
9500214	757	4.660334618211692e-14
9500214	758	4.343227166803132e-14
9500214	759	4.2516337672715565e-14
9500214	760	4.1973369224734824e-14
9500214	761	4.190918445612368e-14
9500214	762	4.1430400776754084e-14
9500214	763	4.099325046080793e-14
9500214	764	4.0592529337857286e-14
9500214	765	4.036875000945628e-14
9500214	766	4.0185258956158473e-14
9500214	767	4.000392614281027e-14
9500214	768	3.984139407275933e-14
9500214	769	4.090477956353311e-14
9500214	770	4.145070923869745e-14
9500214	771	4.5110674229279293e-14
9500214	772	4.3417733194524646e-14
9500214	773	4.274281734215242e-14
9500214	774	4.229255834431456e-14
9500214	775	4.180857049451703e-14
9500214	776	4.1891837221363915e-14
9500214	777	2.7481489306424578e-14
9500214	778	5.231909740513463e-14
9500214	779	5.671068540984148e-14
9500214	780	4.980822408706155e-14
9500214	781	5.132619860809956e-14
9500214	782	5.086213297322145e-14
9500214	783	4.849199926153236e-14
9500214	784	4.646218983552289e-14
9500214	785	4.4483893565233634e-14
9500214	786	4.369087082682806e-14
9500214	787	4.3296936131850816e-14
9500214	788	4.2837532566314396e-14
9500214	789	4.2379128499655735e-14
9500214	790	4.193538826737994e-14
9500214	791	4.1541924522721374e-14
9500214	792	4.121249308074344e-14
9500214	793	4.088875370017106e-14
9500214	794	4.057514822177963e-14
9500214	795	4.026714671336723e-14
9500214	796	3.993695632986856e-14
9500214	797	3.970296517225545e-14
9500214	798	1.624931912386652e-14
9500214	799	4.1697639671612816e-14
9500214	800	5.068504548900489e-14
9500214	801	4.888458209192578e-14
9500214	802	4.373437105086725e-14
9500214	803	4.2617517452330986e-14
9500214	804	4.188836777441196e-14
9500214	805	4.1636832870395324e-14
9500214	806	4.188316360398403e-14
9500214	807	4.1163253361453656e-14
9500214	808	4.094856100251079e-14
9500214	809	4.091147451194821e-14
9500214	810	4.129682706910387e-14
9500214	811	4.1527545291408785e-14
9500214	812	4.3265738214337546e-14
9500214	813	4.1912653903075636e-14
9500214	814	4.1027944930327465e-14
9500214	815	4.5262797958474377e-14
9500214	816	4.924081704448663e-14
9500214	817	4.1073237476083047e-14
9500214	818	4.743725350682057e-14
9500214	819	4.5018825364610826e-14
9500214	820	3.0103547557286045e-14
9500214	821	4.921201792427998e-14
9500214	822	4.548022115163919e-14
9500214	823	4.4129630505373996e-14
9500214	824	4.403595543767125e-14
9500214	825	4.4781886532341275e-14
9500214	826	4.181724411189691e-14
9500214	827	4.135233822033513e-14
9500214	828	4.0979372673000114e-14
9500214	829	4.045028201282719e-14
9500214	830	3.995068165174587e-14
9500214	831	3.956904248703097e-14
9500214	832	3.92602617083071e-14
9500214	833	3.8994849016482647e-14
9500214	834	3.9501388271467874e-14
9500214	835	3.969220785382532e-14
9500214	836	3.5675809528790126e-10
9500214	837	3.99064503664448e-10
9500214	838	3.683170712864836e-10
9500214	839	3.728939379499252e-10
9500214	840	3.9412503816116384e-10
9500214	841	4.205181758365484e-10
9500214	842	4.5006343096787305e-10
9500214	843	8.002997570200066e-11
9500214	844	1.4109271043172278e-11
9500214	845	2.531900036850665e-12
9500214	846	4.855543050963362e-13
9500214	847	1.2017643824524527e-13
9500214	848	5.51017564909273e-14
9500214	849	4.343053694455534e-14
9500214	850	4.130897013343571e-14
9500214	851	4.0897840669629204e-14
9500214	852	4.1668057892962906e-14
9500214	853	4.183979551708461e-14
9500214	854	4.093947403305265e-14
9500214	855	4.0462425077159025e-14
9500214	856	4.0478037588442817e-14
9500214	857	4.0478037588442817e-14
9500214	858	4.0441608395447304e-14
9500214	859	2.8225685677618628e-14
9500214	860	4.3917994241304825e-14
9500214	861	4.5668330228565424e-14
9500214	862	4.516005625010422e-14
9500214	863	4.400126096815171e-14
9500214	864	3.195013698054083e-14
9500214	865	4.334900494118443e-14
9500214	866	4.2972569946897465e-14
9500214	867	4.2564909930042916e-14
9500214	868	4.397350539253608e-14
9500214	869	4.3038489438984584e-14
9500214	870	4.4204223614841e-14
9500214	871	3.4007519023049326e-14
9500214	872	4.740999259844614e-14
9500214	873	4.6183543100930535e-14
9500214	874	4.626680982777742e-14
9500214	875	4.5281486893422596e-14
9500214	876	3.774237866682739e-14
9500214	877	4.590251789782229e-14
9500214	878	4.7281623061223854e-14
9500214	879	4.659814201168899e-14
9500214	880	3.16083964557734e-14
9500214	881	4.932686203940051e-14
9500214	882	5.350928033998059e-14
9500214	883	4.9541967750421634e-14
9500214	884	4.729376612555569e-14
9500214	885	4.600139713595297e-14
9500214	886	4.5064646458925495e-14
9500214	887	4.419728472093709e-14
9500214	888	4.328135072562134e-14
9500214	889	4.2401845923301096e-14
9500214	890	4.158479116611602e-14
9500214	891	4.13020312395318e-14
9500214	892	4.136274656119099e-14
9500214	893	4.1407849371566385e-14
9500214	894	4.1413053541994316e-14
9500214	895	4.138529796637869e-14
9500214	896	4.132978681514743e-14
9500214	897	4.1260397876108357e-14
9500214	898	4.118927421359331e-14
9500214	899	4.111294638065033e-14
9500214	900	4.1048761612039186e-14
9500214	901	3.9458020184568454e-14
9500214	902	4.0347933327744556e-14
9500214	903	4.063416270128073e-14
9500214	904	4.0724368322031523e-14
9500214	905	4.069834746989187e-14
9500214	906	4.0641101595184637e-14
9500214	907	4.058038627352545e-14
9500214	908	4.053007929272212e-14
9500214	909	4.0393036138119953e-14
9500214	910	4.0396505585071907e-14
9500214	911	4.0174460980146875e-14
9500214	912	4.0158848468863084e-14
9500214	913	4.0164052639291015e-14
9500214	914	4.013976651062734e-14
9500214	915	4.0087724806348035e-14
9500214	916	4.003568310206873e-14
9500214	917	3.997670250388552e-14
9500214	918	3.992119135265426e-14
9500214	919	3.986394547794703e-14
9500214	920	3.980843432671577e-14
9500214	921	3.975465789896049e-14
9500214	922	3.969914674772923e-14
9500214	923	3.9647105043449926e-14
9500214	924	3.959506333917062e-14
9500214	925	3.954302163489132e-14
9500214	926	3.949444937756397e-14
9500214	927	7.851542194181604e-10
9500214	928	9.729699268490322e-10
9500214	929	1.0212843903900648e-9
9500214	930	1.038551467047455e-9
9500214	931	1.049012654519288e-9
9500214	932	1.0580032405727025e-9
9500214	933	1.0666929561864436e-9
9500214	934	2.50174464477837e-10
9500214	935	5.6767854306194465e-11
9500214	936	1.2796888548827212e-11
9500214	937	2.9080193114650044e-12
9500214	938	6.873304009280545e-13
9500214	939	1.8782198019096086e-13
9500214	940	7.515169042626724e-14
9500214	941	4.963564281812438e-14
9500214	942	4.3813910832746217e-14
9500214	943	4.2452152904104423e-14
9500214	944	4.2108677655861015e-14
9500214	945	4.19976553533985e-14
9500214	946	4.193694003173931e-14
9500214	947	2.4934915243690625e-14
9500214	948	4.186581636922426e-14
9500214	949	4.603956105242446e-14
9500214	950	4.551393983920349e-14
9500214	951	4.43239195346834e-14
9500214	952	4.300379496946505e-14
9500214	953	4.1713160703338303e-14
9500214	954	3.32615879283793e-14
9500214	955	4.274185172459255e-14
9500214	956	4.61262972262233e-14
9500214	957	3.910066714851723e-14
9500214	958	4.637783213023994e-14
9500214	959	4.894001870425768e-14
9500214	960	3.862882236305154e-14
9500214	961	3.8375552735558927e-14
9500214	962	5.3779897202232974e-14
9500214	963	5.05168823439206e-14
9500214	964	5.123852730992695e-14
9500214	965	5.173812767100827e-14
9500214	966	5.0095344539258235e-14
9500214	967	4.030803468779709e-14
9500214	968	4.968594979892771e-14
9500214	969	5.059667962381553e-14
9500214	970	5.0497800385684855e-14
9500214	971	4.194734837259517e-14
9500214	972	5.034687944327487e-14
9500214	973	5.359601651377943e-14
9500214	974	4.901808126067664e-14
9500214	975	4.837449885108924e-14
9500214	976	4.7661527502462775e-14
9500214	977	4.666059205682416e-14
9500214	978	4.561975797123807e-14
9500214	979	4.4559841927416244e-14
9500214	980	4.3423598050651435e-14
9500214	981	4.239490702939719e-14
9500214	982	4.1555300867024414e-14
9500214	983	4.088222815834541e-14
9500214	984	4.0849268412301853e-14
9500214	985	4.0864880923585645e-14
9500214	986	4.092212679829288e-14
9500214	987	4.0941208756528624e-14
9500214	988	4.097069905562023e-14
9500214	989	4.0968964332144253e-14
9500214	990	4.095335182086046e-14
9500214	991	4.093426986262472e-14
9500214	992	4.0913453180912995e-14
9500214	993	4.089610594615323e-14
9500214	994	4.087702398791748e-14
9500214	995	4.085620730620576e-14
9500214	996	4.083539062449404e-14
9500214	997	4.0816308666258294e-14
9500214	998	4.079722670802255e-14
9500214	999	4.077987947326278e-14
9500214	1000	4.273664755416462e-14
9500214	1001	4.170795653291037e-14
9500214	1002	4.071049053422371e-14
9500214	1003	4.058905989090533e-14
9500214	1004	4.0609876572617054e-14
9500214	1005	4.063936687170866e-14
9500214	1006	4.185020385794047e-14
9500214	1007	1.2970527429878587e-14
9500214	1008	4.3158185358826984e-14
9500214	1009	4.259960439956245e-14
9500214	1010	4.456851554479613e-14
9500214	1011	4.748978987834107e-14
9500214	1012	4.68444727452777e-14
9500214	1013	4.595109015514964e-14
9500214	1014	4.5130565951012613e-14
9500214	1015	4.435167511029903e-14
9500214	1016	4.361788707996084e-14
9500214	1017	4.352941618268602e-14
9500214	1018	5.97887073183756e-10
9500214	1019	7.384204359084379e-10
9500214	1020	7.923300904266739e-10
9500214	1021	8.281071939286733e-10
9500214	1022	8.606106383091117e-10
9500214	1023	8.872834689199749e-10
9500214	1024	8.468468704059262e-10
9500214	1025	1.6099006849845665e-10
9500214	1026	3.3370552848799306e-11
9500214	1027	6.01715378911738e-12
9500214	1028	1.0380273030019538e-12
9500214	1029	2.399001136632606e-13
9500214	1030	8.911794913135651e-14
9500214	1031	5.749047071734736e-14
9500214	1032	5.02549390990481e-14
9500214	1033	4.8122963947072606e-14
9500214	1034	4.8716239375856674e-14
9500214	1035	4.7807244274444827e-14
9500214	1036	4.711682433100606e-14
9500214	1037	4.6580794776929224e-14
9500214	1038	4.607772496889595e-14
9500214	1039	4.5673534398993354e-14
9500214	1040	4.517046459096008e-14
9500214	1041	4.469168091159048e-14
9500214	1042	4.4238918084360535e-14
9500214	1043	4.3770542745846797e-14
9500214	1044	4.335073966466041e-14
9500214	1045	4.42267750200287e-14
9500214	1046	4.376707329889484e-14
9500214	1047	5.204343900278019e-14
9500214	1048	4.9323392592448556e-14
9500214	1049	5.6539842252512074e-14
9500214	1050	5.3736529115333553e-14
9500214	1051	5.1226384245595113e-14
9500214	1052	5.294896465724008e-14
9500214	1053	5.337050246190245e-14
9500214	1054	2.9977756388355203e-14
9500214	1055	5.749047071734736e-14
9500214	1056	6.228351168147128e-14
9500214	1057	6.194003643322787e-14
9500214	1058	4.577414836060001e-14
9500214	1059	6.529152218881507e-14
9500214	1060	6.297393162491005e-14
9500214	1061	6.119063589160589e-14
9500214	1062	5.4116433556572474e-14
9500214	1063	5.2692225582795515e-14
9500214	1064	5.3018353596279155e-14
9500214	1065	5.284141180172952e-14
9500214	1066	5.235979903231609e-14
9500214	1067	5.18109860569993e-14
9500214	1068	4.625293203996961e-14
9500214	1069	4.6074255521943996e-14
9500214	1070	6.564193633096238e-14
9500214	1071	6.380659889337892e-14
9500214	1072	5.3084273088366274e-14
9500214	1073	4.583312895878322e-14
9500214	1074	6.809136587904163e-14
9500214	1075	6.014112818863993e-14
9500214	1076	5.1677412349349083e-14
9500214	1077	6.190881141066029e-14
9500214	1078	6.040133671003645e-14
9500214	1079	5.390653201597928e-14
9500214	1080	5.2626306090708397e-14
9500214	1081	5.222385024428178e-14
9500214	1082	5.576962502917837e-14
9500214	1083	5.344336084789347e-14
9500214	1084	5.2171808540002473e-14
9500214	1085	5.1639248432877594e-14
9500214	1086	5.1094545261420876e-14
9500214	1087	5.058280183600772e-14
9500214	1088	5.013697790268168e-14
9500214	1089	4.979523737791425e-14
9500214	1090	4.947431353485854e-14
9500214	1091	4.914645079789892e-14
9500214	1092	4.8846343636554934e-14
9500214	1093	4.854450175173497e-14
9500214	1094	4.8301640465098217e-14
9500214	1095	4.813163756445249e-14
9500214	1096	5.199833619240479e-14
9500214	1097	5.693015503460686e-14
9500214	1098	6.254025075591585e-14
9500214	1099	5.863538821149206e-14
9500214	1100	5.3698365198862064e-14
9500214	1101	5.581819728650572e-14
9500214	1102	5.183180273871102e-14
9500214	1103	5.983883229416023e-14
9500214	1104	5.1587294820024804e-14
9500214	1105	5.891988286155225e-14
9500214	1106	5.4616033917653795e-14
9500214	1107	5.425868088160257e-14
9500214	1108	5.685382720166388e-14
9500214	1109	5.129230373768223e-14
9500214	1110	1.165508106693025e-10
9500214	1111	1.445095293428622e-10
9500214	1112	1.6617729414747373e-10
9500214	1113	1.67300506781487e-10
9500214	1114	5.934969182774807e-11
9500214	1115	3.67483231344945e-11
9500214	1116	3.7242302991513654e-11
9500214	1117	4.235903294791399e-12
9500214	1118	6.453622358737476e-13
9500214	1119	1.4263763781219296e-13
9500214	1120	6.479192182773374e-14
9500214	1121	5.277202286269045e-14
9500214	1122	5.1078932750137085e-14
9500214	1123	5.074413111927356e-14
9500214	1124	5.1736392947532295e-14
9500214	1125	5.1876905549086416e-14
9500214	1126	5.18109860569993e-14
9500214	1127	5.119515922302753e-14
9500214	1128	5.0926277084251126e-14
9500214	1129	5.1198628669979485e-14
9500214	1130	5.1035564663237665e-14
9500214	1131	5.0862092315639984e-14
9500214	1132	5.0622700475955185e-14
9500214	1133	5.048392259787704e-14
9500214	1134	5.086382703911596e-14
9500214	1135	4.929910646378488e-14
9500214	1136	6.005265729136511e-14
9500214	1137	5.302008831975513e-14
9500214	1138	4.393881092301655e-14
9500214	1139	6.266688556966216e-14
9500214	1140	6.066848412533687e-14
9500214	1141	4.704570066849101e-14
9500214	1142	6.098420379796465e-14
9500214	1143	5.381979584218044e-14
9500214	1144	5.179884299266746e-14
9500214	1145	5.1187383460571736e-14
9500214	1146	5.1346080165437513e-14
9500214	1147	5.1318324589821884e-14
9500214	1148	5.120730228735937e-14
9500214	1149	5.107199385623318e-14
9500214	1150	5.086382703911596e-14
9500214	1151	4.8492460047455666e-14
9500214	1152	4.755397464695221e-14
9500214	1153	6.156859554519792e-14
9500214	1154	5.6056748869506845e-14
9500214	1155	5.6843378203226547e-14
9500214	1156	5.555893066574655e-14
9500214	1157	5.922659010362125e-14
9500214	1158	5.754580568572559e-14
9500214	1159	5.6626578426310914e-14
9500214	1160	5.208507236620363e-14
9500214	1161	5.1453633020948075e-14
9500214	1162	6.007000452612488e-14
9500214	1163	5.696831895107834e-14
9500214	1164	5.2916004911196524e-14
9500214	1165	5.495430499546927e-14
9500214	1166	5.277722703311838e-14
9500214	1167	5.248926293610623e-14
9500214	1168	5.2340076717172224e-14
9500214	1169	5.2128440453103053e-14
9500214	1170	5.1883844442990323e-14
9500214	1171	5.163577898592564e-14
9500214	1172	5.113617862484432e-14
9500214	1173	5.073892694884563e-14
9500214	1174	5.3665405452818504e-14
9500214	1175	5.4605625576797934e-14
9500214	1176	5.554064153034943e-14
9500214	1177	5.5452170633074616e-14
9500214	1178	5.89840676301634e-14
9500214	1179	5.947325965038885e-14
9500214	1180	5.5013285593652483e-14
9500214	1181	5.34936678286968e-14
9500214	1182	5.276508396878654e-14
9500214	1183	5.216313492262259e-14
9500214	1184	5.209374598358352e-14
9500214	1185	5.2834472907825614e-14
9500214	1186	5.444950046396002e-14
9500214	1187	5.38302041830363e-14
9500214	1188	5.296631189199985e-14
9500214	1189	5.237477118669176e-14
9500214	1190	5.1871701378658486e-14
9500214	1191	5.140332604014475e-14
9500214	1192	5.095229793639078e-14
9500214	1193	5.0546372643012205e-14
9500214	1194	5.0149120967013516e-14
9500214	1195	4.9741460950158967e-14
9500214	1196	4.9335535656780394e-14
9500214	1197	4.889665061735826e-14
9500214	1198	4.8747464398424256e-14
9500214	1199	4.8742260227996326e-14
9500214	1200	4.872317826976058e-14
9500214	1201	4.677774834149773e-10
9500214	1202	5.591906382385048e-10
9500214	1203	5.811048309212197e-10
9500214	1204	5.90477278183954e-10
9500214	1205	5.976190098344603e-10
9500214	1206	6.043738287608846e-10
9500214	1207	6.110722483576581e-10
9500214	1208	1.1479556888405185e-10
9500214	1209	2.1172879421937907e-11
9500214	1210	3.926092090322797e-12
9500214	1211	7.63141286275193e-13
9500214	1212	1.8249117494928413e-13
9500214	1213	7.559404491264132e-14
9500214	1214	5.5816462563029745e-14
9500214	1215	5.210762377139133e-14
9500214	1216	5.1372101017577165e-14
9500214	1217	5.118648560564765e-14
9500214	1218	5.110495360227674e-14
9500214	1219	5.104423828061755e-14
9500214	1220	5.098352295895836e-14
9500214	1221	5.09280118077271e-14
9500214	1222	5.086903120954389e-14
9500214	1223	4.887583393564654e-14
9500214	1224	5.283100346087366e-14
9500214	1225	3.859759734048396e-14
9500214	1226	5.4067861299245124e-14
9500214	1227	5.3698365198862064e-14
9500214	1228	5.585809592645319e-14
9500214	1229	5.5138185683922813e-14
9500214	1230	5.752169573991495e-14
9500214	1231	5.751475684601104e-14
9500214	1232	5.429857952155004e-14
9500214	1233	5.890253562679248e-14
9500214	1234	6.38829267263219e-14
9500214	1235	5.849661033341391e-14
9500214	1236	5.74054692670245e-14
9500214	1237	5.612177389480166e-14
9500214	1238	5.467674923931298e-14
9500214	1239	5.321784679601649e-14
9500214	1240	5.165659566763736e-14
9500214	1241	5.088984789125561e-14
9500214	1242	3.720461438927458e-14
9500214	1243	5.50046119762726e-14
9500214	1244	5.571758332489907e-14
9500214	1245	5.489185495033411e-14
9500214	1246	5.3882245887315605e-14
9500214	1247	5.2666204730655863e-14
9500214	1248	4.4188096107525277e-14
9500214	1249	5.2815540027388586e-14
9500214	1250	5.301141470237525e-14
9500214	1251	5.183700690913895e-14
9500214	1252	5.0367696124986594e-14
9500214	1253	4.9323392592448556e-14
9500214	1254	4.9365025955872e-14
9500214	1255	4.944482323576693e-14
9500214	1256	3.1998709237868184e-14
9500214	1257	4.4951889432987e-14
9500214	1258	4.969635813978357e-14
9500214	1259	5.3143253686549485e-14
9500214	1260	5.141199965752463e-14
9500214	1261	2.6751170723038342e-14
9500214	1262	4.8372764127613266e-14
9500214	1263	5.3242132924680163e-14
9500214	1264	4.628589178601317e-14
9500214	1265	5.586330009688112e-14
9500214	1266	5.878804387737802e-14
9500214	1267	5.640453382138588e-14
9500214	1268	5.495083554851732e-14
9500214	1269	5.3540505362548174e-14
9500214	1270	5.477215903049171e-14
9500214	1271	5.6152998917369246e-14
9500214	1272	5.4485929656955534e-14
9500214	1273	5.643749356742944e-14
9500214	1274	5.843416028827875e-14
9500214	1275	5.62987156893513e-14
9500214	1276	5.473226039054424e-14
9500214	1277	5.3160600921309253e-14
9500214	1278	5.144669412704417e-14
9500214	1279	5.088637844430366e-14
9500214	1280	5.190119167775009e-14
9500214	1281	5.3958573720258585e-14
9500214	1282	5.608014053137822e-14
9500214	1283	5.547645676173829e-14
9500214	1284	5.3790305543088834e-14
9500214	1285	5.198792785154893e-14
9500214	1286	5.158720672859829e-14
9500214	1287	5.19306819768417e-14
9500214	1288	5.1632309538973686e-14
9500214	1289	4.988197355171309e-14
9500214	1290	4.966513311721599e-14
9500214	1291	4.9672072011119894e-14
9500214	1292	8.476606083718252e-10
9500214	1293	1.0577377862475146e-9
9500214	1294	1.1123855170325214e-9
9500214	1295	1.1311551695314392e-9
9500214	1296	1.048619746590873e-9
9500214	1297	6.647869477127699e-10
9500214	1298	7.786947753274376e-10
9500214	1299	1.9178722499013645e-10
9500214	1300	4.2132991540100306e-11
9500214	1301	9.188393101933201e-12
9500214	1302	1.9745715479357884e-12
9500214	1303	4.849246004745567e-13
9500214	1304	1.540868127536399e-13
9500214	1305	7.672681934245418e-14
9500214	1306	5.834395466752795e-14
9500214	1307	5.821038095987774e-14
9500214	1308	5.5370638629703706e-14
9500214	1309	5.290559657034066e-14
9500214	1310	5.2208237732997986e-14
9500214	1311	5.2235993308613615e-14
9500214	1312	5.21995641156181e-14
9500214	1313	5.221864607385385e-14
9500214	1314	5.220997245647396e-14
9500214	1315	3.153206862283042e-14
9500214	1316	4.4396777920674424e-14
9500214	1317	2.2055274273569125e-14
9500214	1318	5.511216483178316e-14
9500214	1319	5.72406705368067e-14
9500214	1320	5.705852457182914e-14
9500214	1321	5.842548667089886e-14
9500214	1322	5.652076029427633e-14
9500214	1323	5.420490445384729e-14
9500214	1324	5.2322729482412456e-14
9500214	1325	5.202088759759249e-14
9500214	1326	5.2052112620160074e-14
9500214	1327	5.2078133472299726e-14
9500214	1328	5.268528668889161e-14
9500214	1329	3.2172181585465864e-14
9500214	1330	2.1472407185640918e-14
9500214	1331	7.85274623105181e-14
9500214	1332	6.224014359457186e-14
9500214	1333	6.390200868455764e-14
9500214	1334	6.293403298496258e-14
9500214	1335	6.141094577305495e-14
9500214	1336	5.9761223747401e-14
9500214	1337	5.810629755131913e-14
9500214	1338	5.643402412047749e-14
9500214	1339	5.467674923931298e-14
9500214	1340	5.319849717536941e-14
9500214	1341	5.3084273088366274e-14
9500214	1342	5.3079068917938343e-14
9500214	1343	5.607493636095029e-14
9500214	1344	5.450501161519128e-14
9500214	1345	5.285355486606136e-14
9500214	1346	5.275467562793068e-14
9500214	1347	5.275120618097873e-14
9500214	1348	5.275987979835861e-14
9500214	1349	5.2735593669694936e-14
9500214	1350	5.269396030627149e-14
9500214	1351	5.2643653325468165e-14
9500214	1352	5.259161162118886e-14
9500214	1353	5.254303936386151e-14
9500214	1354	5.249273238305818e-14
9500214	1355	5.2442425402254855e-14
9500214	1356	5.239211842145153e-14
9500214	1357	5.23418114406482e-14
9500214	1358	5.2778961756594356e-14
9500214	1359	5.226548360770522e-14
9500214	1360	5.219089049823822e-14
9500214	1361	5.21475224113388e-14
9500214	1362	5.21024196009634e-14
9500214	1363	5.205905151406398e-14
9500214	1364	5.201221398021261e-14
9500214	1365	5.196711116983721e-14
9500214	1366	1.5583020984699658e-14
9500214	1367	5.619810172774464e-14
9500214	1368	6.449875356029366e-14
9500214	1369	6.041868394479621e-14
9500214	1370	6.002663643922546e-14
9500214	1371	6.325669155149427e-14
9500214	1372	6.142308883738679e-14
9500214	1373	6.39349684306012e-14
9500214	1374	6.230259363970703e-14
9500214	1375	6.092175375282949e-14
9500214	1376	5.969703897878986e-14
9500214	1377	5.850875339774575e-14
9500214	1378	5.735169283926922e-14
9500214	1379	6.187411694114076e-14
9500214	1380	6.522733742020392e-14
9500214	1381	6.339546942957242e-14
9500214	1382	6.182380996033743e-14
9500214	1383	7.397709667067431e-10
9500214	1384	9.426551761393398e-10
9500214	1385	1.0336889122442017e-9
9500214	1386	1.096204793604727e-9
9500214	1387	1.10962805610626e-9
9500214	1388	1.1386775966570895e-9
9500214	1389	1.1742739003395286e-9
9500214	1390	2.895074180386814e-10
9500214	1391	7.620123976259663e-11
9500214	1392	2.072451064927261e-11
9500214	1393	5.773787697949118e-12
9500214	1394	1.657011333699998e-12
9500214	1395	5.070874276036363e-13
9500214	1396	1.8236800958248978e-13
9500214	1397	9.003561785014824e-14
9500214	1398	1.7662087070657861e-13
9500214	1399	9.03600111401559e-14
9500214	1400	6.373200578391192e-14
9500214	1401	6.080552727993904e-14
9500214	1402	5.958254722937539e-14
9500214	1403	5.846365058737035e-14
9500214	1404	5.753210408077081e-14
9500214	1405	5.664566038454666e-14
9500214	1406	5.586156537340514e-14
9500214	1407	5.515032874825465e-14
9500214	1408	5.5663806897143786e-14
9500214	1409	7.082182063022913e-14
9500214	1410	6.537652363913793e-14
9500214	1411	7.54465934171833e-14
9500214	1412	7.256868717053777e-14
9500214	1413	6.859790513402686e-14
9500214	1414	8.181823274444611e-14
9500214	1415	6.990935608186533e-14
9500214	1416	6.86846413078257e-14
9500214	1417	6.800636442871877e-14
9500214	1418	6.72482902697169e-14
9500214	1419	6.740441538255482e-14
9500214	1420	7.045405925332204e-14
9500214	1421	7.916237110272561e-14
9500214	1422	8.897223235937446e-14
9500214	1423	7.466249840604178e-14
9500214	1424	7.341696695029043e-14
9500214	1425	7.233103005432895e-14
9500214	1426	7.323793806655876e-14
9500214	1427	7.237285315313258e-14
9500214	1428	7.097859626437053e-14
9500214	1429	6.980352439730358e-14
9500214	1430	7.257675770045921e-14
9500214	1431	6.760321740340719e-14
9500214	1432	4.210173876195711e-14
9500214	1433	9.178074966698091e-14
9500214	1434	8.429715259161696e-14
9500214	1435	7.465209006518592e-14
9500214	1436	4.745683013229751e-14
9500214	1437	7.799490220339322e-14
9500214	1438	8.317305177918399e-14
9500214	1439	7.889695841090116e-14
9500214	1440	8.018891404842562e-14
9500214	1441	7.81880595966851e-14
9500214	1442	7.171897759917015e-14
9500214	1443	6.751049101260537e-14
9500214	1444	6.631218333772934e-14
9500214	1445	6.615161977224782e-14
9500214	1446	6.590556008920223e-14
9500214	1447	6.534299468695381e-14
9500214	1448	6.471160955180688e-14
9500214	1449	6.408635015893449e-14
9500214	1450	6.348273415193034e-14
9500214	1451	6.299127885966982e-14
9500214	1452	6.256800633153148e-14
9500214	1453	6.213820826156749e-14
9500214	1454	6.17177275540233e-14
9500214	1455	6.127737206540473e-14
9500214	1456	6.080205783298709e-14
9500214	1457	6.05245020768308e-14
9500214	1458	6.157054033284481e-14
9500214	1459	6.094777460496914e-14
9500214	1460	6.554864073402e-14
9500214	1461	6.61832445943665e-14
9500214	1462	6.573290089323391e-14
9500214	1463	6.482314685030133e-14
9500214	1464	6.401650043397211e-14
9500214	1465	6.334342772529311e-14
9500214	1466	4.1864081645748286e-14
9500214	1467	8.030930114715298e-14
9500214	1468	7.192203511354953e-14
9500214	1469	7.208095882324517e-14
9500214	1470	6.675030943563073e-14
9500214	1471	7.065818064108317e-14
9500214	1472	6.377756260394704e-14
9500214	1473	7.454957197351383e-14
9500214	1474	6.730849059534416e-14
9500214	1475	1.5150966592436532e-10
9500214	1476	1.682742417630223e-10
9500214	1477	1.0651886317436521e-10
9500214	1478	9.886798324476587e-11
9500214	1479	9.354494956426151e-11
9500214	1480	8.663995215707487e-11
9500214	1481	8.870827683526983e-11
9500214	1482	1.199309054844555e-11
9500214	1483	1.6007696470449195e-12
9500214	1484	2.693008305503647e-13
9500214	1485	9.93431546877574e-14
9500214	1486	7.363744623832894e-14
9500214	1487	6.73103608440917e-14
9500214	1488	6.638185010357511e-14
9500214	1489	6.578810711260416e-14
9500214	1490	6.525938914692803e-14
9500214	1491	6.472599555938305e-14
9500214	1492	6.552429361898413e-14
9500214	1493	3.983701999461971e-14
9500214	1494	8.081822564691768e-14
9500214	1495	6.93922661844891e-14
9500214	1496	6.624234716529412e-14
9500214	1497	6.149505275658551e-14
9500214	1498	7.526072050723781e-14
9500214	1499	7.675476465344999e-14
9500214	1500	6.778389291918832e-14
9500214	1501	6.527083425611133e-14
9500214	1502	6.448381867536768e-14
9500214	1503	6.469838906156614e-14
9500214	1504	6.462582883117254e-14
9500214	1505	6.444159577701294e-14
9500214	1506	6.421450285572228e-14
9500214	1507	6.404212826282424e-14
9500214	1508	6.385325346811369e-14
9500214	1509	6.357067650064607e-14
9500214	1510	6.316304358884584e-14
9500214	1511	6.267389900246542e-14
9500214	1512	6.204716238413302e-14
9500214	1513	6.206504494371545e-14
9500214	1514	6.176930169611572e-14
9500214	1515	6.133836521387062e-14
9500214	1516	6.099916578794495e-14
9500214	1517	6.066048135805122e-14
9500214	1518	6.136084208015896e-14
9500214	1519	6.985181205156066e-14
9500214	1520	4.77925363943487e-14
9500214	1521	6.962632510473798e-14
9500214	1522	8.174255543280662e-14
9500214	1523	7.768895390284497e-14
9500214	1524	7.099702770130278e-14
9500214	1525	7.311165561851851e-14
9500214	1526	7.049569261674549e-14
9500214	1527	6.651103279242676e-14
9500214	1528	6.625776316493415e-14
9500214	1529	6.600449353744153e-14
9500214	1530	6.548060704769654e-14
9500214	1531	6.53487680635223e-14
9500214	1532	6.63132743161654e-14
9500214	1533	7.734958507032985e-14
9500214	1534	7.343778363200215e-14
9500214	1535	6.782942263416913e-14
9500214	1536	7.263634138610087e-14
9500214	1537	6.651797168633067e-14
9500214	1538	7.250450240192663e-14
9500214	1539	6.4922026088432e-14
9500214	1540	6.34041430469523e-14
9500214	1541	6.340587777042828e-14
9500214	1542	6.265300778185434e-14
9500214	1543	7.478566377283613e-14
9500214	1544	6.93126112061293e-14
9500214	1545	6.468610369569916e-14
9500214	1546	6.429579091360438e-14
9500214	1547	6.415701303552623e-14
9500214	1548	7.099529297782681e-14
9500214	1549	7.345166141980997e-14
9500214	1550	7.29104276953052e-14
9500214	1551	6.506080396651015e-14
9500214	1552	6.709389988035497e-14
9500214	1553	6.450048828376964e-14
9500214	1554	6.437732291697529e-14
9500214	1555	6.428191312579656e-14
9500214	1556	6.399047958183246e-14
9500214	1557	6.373200578391192e-14
9500214	1558	6.531580831747874e-14
9500214	1559	6.588132817064718e-14
9500214	1560	6.550662789983619e-14
9500214	1561	6.588826706455109e-14
9500214	1562	6.645378691771953e-14
9500214	1563	6.482835102072926e-14
9500214	1564	6.415527831205026e-14
9500214	1565	6.349781811465505e-14
9500214	1566	2.9801019985065125e-10
9500214	1567	2.612700056303652e-10
9500214	1568	2.668565091124009e-10
9500214	1569	2.998348513916227e-10
9500214	1570	3.328975983762916e-10
9500214	1571	3.601327569491275e-10
9500214	1572	3.6599101527201583e-10
9500214	1573	6.074368091857352e-11
9500214	1574	1.0060757782426322e-11
9500214	1575	1.755817713444685e-12
9500214	1576	3.515816110466474e-13
9500214	1577	1.147294065306781e-13
9500214	1578	7.383677003147682e-14
9500214	1579	6.60894949877644e-14
9500214	1580	5.158547200512231e-14
9500214	1581	6.757615300667652e-14
9500214	1582	6.56853044178618e-14
9500214	1583	6.734023061394367e-14
9500214	1584	6.665674956440881e-14
9500214	1585	6.55656084980194e-14
9500214	1586	6.473294122955053e-14
9500214	1587	6.38898656202258e-14
9500214	1588	6.36435348866371e-14
9500214	1589	6.368690297353652e-14
9500214	1590	6.367996407963261e-14
9500214	1591	6.365220850401698e-14
9500214	1592	6.360016679973768e-14
9500214	1593	6.352730841374665e-14
9500214	1594	6.34492458573277e-14
9500214	1595	6.337118330090874e-14
9500214	1596	6.329138602101381e-14
9500214	1597	6.321332346459485e-14
9500214	1598	6.313699563165187e-14
9500214	1599	6.305719835175694e-14
9500214	1600	6.317169010117141e-14
9500214	1601	6.284209264073581e-14
9500214	1602	6.270331476265767e-14
9500214	1603	6.268423280442192e-14
9500214	1604	6.265821195228227e-14
9500214	1605	6.259923135409906e-14
9500214	1606	6.252810769158401e-14
9500214	1607	6.245524930559299e-14
9500214	1608	6.238450511383831e-14
9500214	1609	6.343464978558061e-14
9500214	1610	6.211456587794373e-14
9500214	1611	6.203229526184281e-14
9500214	1612	6.211419318344694e-14
9500214	1613	5.5074160157505755e-14
9500214	1614	5.97688741489806e-14
9500214	1615	6.096859128668086e-14
9500214	1616	6.148206943557e-14
9500214	1617	6.144043607214655e-14
9500214	1618	6.147339581819011e-14
9500214	1619	5.916968304209291e-14
9500214	1620	6.484569825548903e-14
9500214	1621	6.459242862799641e-14
9500214	1622	6.551009734678814e-14
9500214	1623	6.345271530427965e-14
9500214	1624	6.18255446838134e-14
9500214	1625	5.843936445870668e-14
9500214	1626	6.495325111099959e-14
9500214	1627	6.289413434501512e-14
9500214	1628	6.13693124096315e-14
9500214	1629	6.093736626411328e-14
9500214	1630	6.091134541197363e-14
9500214	1631	6.090961068849765e-14
9500214	1632	6.086971204855018e-14
9500214	1633	6.082113979122283e-14
9500214	1634	6.076736336346755e-14
9500214	1635	6.071532165918825e-14
9500214	1636	6.156186671546493e-14
9500214	1637	6.056613544025424e-14
9500214	1638	6.052623680030678e-14
9500214	1639	6.054878820549447e-14
9500214	1640	6.040307143351242e-14
9500214	1641	6.037878530484875e-14
9500214	1642	6.035102972923312e-14
9500214	1643	6.030939636580968e-14
9500214	1644	6.026429355543428e-14
9500214	1645	6.02174560215829e-14
9500214	1646	3.0291741337507005e-14
9500214	1647	6.10483885665758e-14
9500214	1648	6.044817424388782e-14
9500214	1649	6.031806998318956e-14
9500214	1650	6.005612673831706e-14
9500214	1651	6.018623099901532e-14
9500214	1652	6.019316989291923e-14
9500214	1653	6.015674069992372e-14
9500214	1654	6.011163788954832e-14
9500214	1655	6.006480035569695e-14
9500214	1656	6.00162280983696e-14
9500214	1657	8.027594144977002e-10
9500214	1658	9.956692137436107e-10
9500214	1659	1.0449575649218446e-9
9500214	1660	1.0620964108198905e-9
9500214	1661	1.0721593612927904e-9
9500214	1662	1.0806903150140101e-9
9500214	1663	1.0889115165113594e-9
9500214	1664	2.568524282153817e-10
9500214	1665	5.853904860853021e-11
9500214	1666	1.3256448022636036e-11
9500214	1667	3.0363558889412445e-12
9500214	1668	7.340204832839703e-13
9500214	1669	2.1463907040608632e-13
9500214	1670	9.71670660598889e-14
9500214	1671	7.271440394251982e-14
9500214	1672	6.698461230136843e-14
9500214	1673	6.339199998262046e-14
9500214	1674	6.259402718367113e-14
9500214	1675	6.247953543425666e-14
9500214	1676	6.243269790040529e-14
9500214	1677	6.239106453698184e-14
9500214	1678	5.725801777156647e-14
9500214	1679	6.737492508346321e-14
9500214	1680	6.481447323292144e-14
9500214	1681	5.28951882294848e-14
9500214	1682	3.9017400421670345e-14
9500214	1683	7.93878851546026e-14
9500214	1684	7.021293269016127e-14
9500214	1685	6.887546089018315e-14
9500214	1686	4.663283648120853e-14
9500214	1687	6.765768501004743e-14
9500214	1688	6.976016986293132e-14
9500214	1689	6.849208700199227e-14
9500214	1690	6.63583771265408e-14
9500214	1691	6.401129626354418e-14
9500214	1692	6.258188411933929e-14
9500214	1693	6.178217659691398e-14
9500214	1694	6.17440126804425e-14
9500214	1695	6.177870714996203e-14
9500214	1696	4.1343664602955243e-14
9500214	1697	6.884076642066361e-14
9500214	1698	6.566795718310203e-14
9500214	1699	6.404252128611176e-14
9500214	1700	6.183595302466927e-14
9500214	1701	6.138665964439127e-14
9500214	1702	6.139880270872311e-14
9500214	1703	6.145084441300241e-14
9500214	1704	6.145431385995437e-14
9500214	1705	6.142655828433874e-14
9500214	1706	6.139012909134323e-14
9500214	1707	6.135543462182369e-14
9500214	1708	6.13172707053522e-14
9500214	1709	6.157054033284481e-14
9500214	1710	6.118196227422601e-14
9500214	1711	6.28733176633034e-14
9500214	1712	6.14890083294739e-14
9500214	1713	6.565928356572215e-14
9500214	1714	6.317342482464738e-14
9500214	1715	6.24014728778377e-14
9500214	1716	6.084542591988651e-14
9500214	1717	1.6568343919054485e-14
9500214	1718	4.294134492432988e-14
9500214	1719	7.792030909392622e-14
9500214	1720	6.715288047853818e-14
9500214	1721	6.874188718253293e-14
9500214	1722	6.871933577734524e-14
9500214	1723	6.778085037684178e-14
9500214	1724	6.65752175610379e-14
9500214	1725	6.533489027571449e-14
9500214	1726	6.409456299039107e-14
9500214	1727	6.288199128068328e-14
9500214	1728	6.171799182830284e-14
9500214	1729	6.54008097678016e-14
9500214	1730	6.386384476808615e-14
9500214	1731	6.245524930559299e-14
9500214	1732	6.126696372454887e-14
9500214	1733	6.114900252818245e-14
9500214	1734	6.112818584647073e-14
9500214	1735	2.3777854685214095e-14
9500214	1736	5.708801487092074e-14
9500214	1737	8.559299102817164e-14
9500214	1738	7.909818633411447e-14
9500214	1739	7.800877999120104e-14
9500214	1740	7.516036404364712e-14
9500214	1741	8.546982566137729e-14
9500214	1742	7.904094045940724e-14
9500214	1743	7.660712342261178e-14
9500214	1744	7.791857437045024e-14
9500214	1745	7.601211327035173e-14
9500214	1746	7.454800665662731e-14
9500214	1747	7.322614736793298e-14
9500214	1748	4.754036608822787e-10
9500214	1749	5.851756301744615e-10
9500214	1750	6.328127466481703e-10
9500214	1751	6.481709613481712e-10
9500214	1752	6.072173874827058e-10
9500214	1753	6.183672462967138e-10
9500214	1754	6.442963940145319e-10
9500214	1755	1.2246721692310558e-10
9500214	1756	2.9031716267113872e-11
9500214	1757	4.499687081271908e-12
9500214	1758	9.867488770520794e-13
9500214	1759	2.651420749621991e-13
9500214	1760	1.1368510299814005e-13
9500214	1761	8.111220028972355e-14
9500214	1762	2.72854655536392e-14
9500214	1763	8.965918285586127e-14
9500214	1764	7.77797964923721e-14
9500214	1765	7.838174553853605e-14
9500214	1766	8.088148206741863e-14
9500214	1767	7.672681934245418e-14
9500214	1768	9.318067151209419e-14
9500214	1769	8.269947227024232e-14
9500214	1770	8.180782440359025e-14
9500214	1771	8.187721334262932e-14
9500214	1772	8.22675261247241e-14
9500214	1773	8.096995296469345e-14
9500214	1774	7.993952721996322e-14
9500214	1775	7.896808207341621e-14
9500214	1776	8.36657132463614e-14
9500214	1777	8.682811414306713e-14
9500214	1778	9.396303179975973e-14
9500214	1779	8.57751369931492e-14
9500214	1780	8.197609258076e-14
9500214	1781	8.077566393538405e-14
9500214	1782	7.986146466354427e-14
9500214	1783	7.906696131154689e-14
9500214	1784	7.825511072478974e-14
9500214	1785	7.894900011518047e-14
9500214	1786	7.829847881168917e-14
9500214	1787	7.901318488379161e-14
9500214	1788	8.057096656521878e-14
9500214	1789	7.878420138496267e-14
9500214	1790	7.774683674632854e-14
9500214	1791	7.811459812323562e-14
9500214	1792	7.691653439384841e-14
9500214	1793	7.618351885755811e-14
9500214	1794	7.562052655070428e-14
9500214	1795	7.511031456085976e-14
9500214	1796	7.450070156058905e-14
9500214	1797	8.925882087488027e-14
9500214	1798	8.424337616386168e-14
9500214	1799	8.527033246163995e-14
9500214	1800	8.860620570594335e-14
9500214	1801	9.314944648952661e-14
9500214	1802	9.439497794527796e-14
9500214	1803	9.031837777673246e-14
9500214	1804	8.109832250191573e-14
9500214	1805	7.890042785785312e-14
9500214	1806	8.115383365314699e-14
9500214	1807	8.12128142513302e-14
9500214	1808	7.947288660492546e-14
9500214	1809	7.862287210169683e-14
9500214	1810	7.773989785242463e-14
9500214	1811	7.854134009832592e-14
9500214	1812	7.716743910535229e-14
9500214	1813	7.635038434816721e-14
9500214	1814	7.589366418300769e-14
9500214	1815	7.802303724976922e-14
9500214	1816	7.684881241564953e-14
9500214	1817	9.04178872073759e-14
9500214	1818	8.351075365085892e-14
9500214	1819	8.32047646927292e-14
9500214	1820	7.896015384502991e-14
9500214	1821	7.786461498357836e-14
9500214	1822	7.715442867928246e-14
9500214	1823	7.651518307838501e-14
9500214	1824	7.59999702060199e-14
9500214	1825	7.54820671570143e-14
9500214	1826	7.497556855961054e-14
9500214	1827	7.448122657906578e-14
9500214	1828	7.427206365120259e-14
9500214	1829	7.394605761046336e-14
9500214	1830	7.363380738478753e-14
9500214	1831	7.333023077649159e-14
9500214	1832	7.304226667947944e-14
9500214	1833	7.276976601595236e-14
9500214	1834	7.251182076659091e-14
9500214	1835	7.226684528571781e-14
9500214	1836	7.203786178688887e-14
9500214	1837	7.182102135239177e-14
9500214	1838	7.161458925875053e-14
9500214	1839	7.142030022944112e-14
9500214	1840	4.046065982254987e-10
9500214	1841	4.637245587524319e-10
9500214	1842	4.548026955042417e-10
9500214	1843	4.555457400190477e-10
9500214	1844	4.561117594725772e-10
9500214	1845	4.293184141523909e-10
9500214	1846	3.01539571090359e-10
9500214	1847	2.8209353256092307e-11
9500214	1848	2.576450554639398e-12
9500214	1849	4.646478514447328e-13
9500214	1850	1.3616150850055686e-13
9500214	1851	9.098970220940833e-14
9500214	1852	9.208087715711563e-14
9500214	1853	8.45561210567787e-14
9500214	1854	8.30494052976756e-14
9500214	1855	8.103222682697558e-14
9500214	1856	8.050491832412368e-14
9500214	1857	7.989460736870443e-14
9500214	1858	7.924517026738562e-14
9500214	1859	7.860307185952181e-14
9500214	1860	7.795500356344576e-14
9500214	1861	7.888202352597518e-14
9500214	1862	8.053177943294701e-14
9500214	1863	8.00999213788553e-14
9500214	1864	9.069933253882598e-14
9500214	1865	9.618433843448446e-14
9500214	1866	8.658546969686487e-14
9500214	1867	7.06007314784686e-14
9500214	1868	9.659634203629253e-14
9500214	1869	9.653429179070847e-14
9500214	1870	9.04802627136117e-14
9500214	1871	8.436600620583337e-14
9500214	1872	8.219028349619809e-14
9500214	1873	8.096049330073851e-14
9500214	1874	8.022492988934288e-14
9500214	1875	8.446082646208081e-14
9500214	1876	9.80951702245908e-14
9500214	1877	8.541734349996541e-14
9500214	1878	8.148479991882535e-14
9500214	1879	8.744678023147809e-14
9500214	1880	9.284930544686473e-14
9500214	1881	9.723010563995535e-14
9500214	1882	9.409266172200753e-14
9500214	1883	8.923843109777396e-14
9500214	1884	8.662839732663172e-14
9500214	1885	8.603075120783982e-14
9500214	1886	8.9098670661477e-14
9500214	1887	8.440078199051584e-14
9500214	1888	9.262396757784078e-14
9500214	1889	9.129697865761788e-14
9500214	1890	9.012184580417873e-14
9500214	1891	8.887193688215597e-14
9500214	1892	9.225697869498159e-14
9500214	1893	8.202531535939084e-14
9500214	1894	8.139111129859544e-14
9500214	1895	7.717671581019062e-14
9500214	1896	7.869187479371195e-14
9500214	1897	5.721122767156014e-14
9500214	1898	9.337784722968784e-14
9500214	1899	8.214216524853046e-14
9500214	1900	7.855133508710352e-14
9500214	1901	7.860561973462715e-14
9500214	1902	7.762571103487118e-14
9500214	1903	7.714678505396644e-14
9500214	1904	7.672231312717478e-14
9500214	1905	7.621775931741792e-14
9500214	1906	7.581348065608881e-14
9500214	1907	7.540669477723583e-14
9500214	1908	7.481688879540371e-14
9500214	1909	7.437800375598158e-14
9500214	1910	7.398607144689165e-14
9500214	1911	7.396167012174715e-14
9500214	1912	4.2570114100470846e-14
9500214	1913	8.799384831892354e-14
9500214	1914	9.287015600989434e-14
9500214	1915	8.172282295326738e-14
9500214	1916	9.747931628556472e-14
9500214	1917	8.791752048598056e-14
9500214	1918	8.168639376027187e-14
9500214	1919	7.974523819065382e-14
9500214	1920	7.894553066822851e-14
9500214	1921	7.776765342804026e-14
9500214	1922	7.660018452870787e-14
9500214	1923	7.558884074221339e-14
9500214	1924	7.476831653807636e-14
9500214	1925	7.399289514431473e-14
9500214	1926	7.365288934302328e-14
9500214	1927	7.28809373962136e-14
9500214	1928	7.21853132823469e-14
9500214	1929	7.21697007710631e-14
9500214	1930	7.412646885196494e-14
9500214	1931	4.196865632799529e-10
9500214	1932	5.075390108189026e-10
9500214	1933	5.278782966300355e-10
9500214	1934	5.40560929351841e-10
9500214	1935	5.422485238604224e-10
9500214	1936	4.1817357909756936e-10
9500214	1937	4.0890293928619315e-10
9500214	1938	7.737690349562953e-11
9500214	1939	1.3947126439872726e-11
9500214	1940	2.544908728197015e-12
9500214	1941	5.176657713601429e-13
9500214	1942	1.557764334192413e-13
9500214	1943	9.010153734223536e-14
9500214	1944	8.076699031800416e-14
9500214	1945	7.88865500700453e-14
9500214	1946	7.789081879483462e-14
9500214	1947	7.832796911078077e-14
9500214	1948	7.676324853544969e-14
9500214	1949	7.551077818579444e-14
9500214	1950	7.455668027400719e-14
9500214	1951	7.454800665662731e-14
9500214	1952	7.452372052796363e-14
9500214	1953	7.447514827063628e-14
9500214	1954	7.442657601330893e-14
9500214	1955	7.436412596817377e-14
9500214	1956	7.428432868827883e-14
9500214	1957	7.535465307295652e-14
9500214	1958	7.841990945500754e-14
9500214	1959	7.68222291336329e-14
9500214	1960	6.471212454783881e-14
9500214	1961	7.981115768274094e-14
9500214	1962	8.315223509747227e-14
9500214	1963	8.523737271559639e-14
9500214	1964	8.415143581963491e-14
9500214	1965	7.980768823578899e-14
9500214	1966	8.446368604531074e-14
9500214	1967	8.225538306039226e-14
9500214	1968	8.014595931360446e-14
9500214	1969	7.836613302725226e-14
9500214	1970	7.642844690458617e-14
9500214	1971	7.423922587790344e-14
9500214	1972	7.341349750333848e-14
9500214	1973	7.340655860943457e-14
9500214	1974	7.336492524601113e-14
9500214	1975	7.329553630697205e-14
9500214	1976	7.321920847402907e-14
9500214	1977	7.313941119413414e-14
9500214	1978	7.305961391423921e-14
9500214	1979	7.29850208047722e-14
9500214	1980	7.290869297182923e-14
9500214	1981	7.283409986236222e-14
9500214	1982	7.27612414763712e-14
9500214	1983	7.26866483669042e-14
9500214	1984	7.261032053396121e-14
9500214	1985	5.761884025456965e-14
9500214	1986	6.560897658491882e-14
9500214	1987	7.573455751419544e-14
9500214	1988	7.113927502633288e-14
9500214	1989	7.919880029572113e-14
9500214	1990	7.08981484631721e-14
9500214	1991	8.769200643410358e-14
9500214	1992	8.071494861372486e-14
9500214	1993	7.955615333177235e-14
9500214	1994	3.9078115743329533e-14
9500214	1995	6.99856839148083e-14
9500214	1996	7.606068552767908e-14
9500214	1997	7.703039595075012e-14
9500214	1998	7.593405071393278e-14
9500214	1999	7.432769677517825e-14
9500214	2000	7.251664546625847e-14
9500214	2001	7.258776912877352e-14
9500214	2002	7.140121827120538e-14
9500214	2003	7.143764746420089e-14
9500214	2004	7.14896891684802e-14
9500214	2005	7.155040449013939e-14
9500214	2006	5.5577070723344946e-14
9500214	2007	6.797860885310314e-14
9500214	2008	7.037773142037906e-14
9500214	2009	7.102825272387037e-14
9500214	2010	7.070906360429063e-14
9500214	2011	7.06518177295834e-14
9500214	2012	7.006374647122726e-14
9500214	2013	7.214541464239943e-14
9500214	2014	7.079753450156545e-14
9500214	2015	7.061885798353984e-14
9500214	2016	7.091202625097992e-14
9500214	2017	6.234075755617852e-14
9500214	2018	7.183663386367556e-14
9500214	2019	7.39876909738868e-14
9500214	2020	7.143070857029699e-14
9500214	2021	7.031181192829195e-14
9500214	2022	8.018241071106047e-10
9500214	2023	9.977516590709001e-10
9500214	2024	1.0120144722236546e-9
9500214	2025	1.0459959565167765e-9
9500214	2026	9.820977364682903e-10
9500214	2027	1.0112261028538683e-9
9500214	2028	1.0243424997113948e-9
9500214	2029	2.266527243666161e-10
9500214	2030	5.204931971536375e-11
9500214	2031	1.2105316749000394e-11
9500214	2032	1.2983815411704569e-12
9500214	2033	3.743203663697514e-13
9500214	2034	1.4899366462817198e-13
9500214	2035	9.621470287157763e-14
9500214	2036	8.247395821836534e-14
9500214	2037	7.678406521716141e-14
9500214	2038	7.34863558893295e-14
9500214	2039	7.32920668600201e-14
9500214	2040	7.331982243563573e-14
9500214	2041	7.335104745820331e-14
9500214	2042	6.2902807962395e-14
9500214	2043	7.489842079877462e-14
9500214	2044	7.452372052796363e-14
9500214	2045	7.325737239050056e-14
9500214	2046	7.321573902707712e-14
9500214	2047	7.319839179231735e-14
9500214	2048	7.315849315236989e-14
9500214	2049	7.311512506547047e-14
9500214	2050	7.306655280814311e-14
9500214	2051	7.302144999776772e-14
9500214	2052	7.297634718739232e-14
9500214	2053	7.292950965354095e-14
9500214	2054	7.329727103044803e-14
9500214	2055	7.287052905535774e-14
9500214	2056	7.279593594589073e-14
9500214	2057	7.274736368856338e-14
9500214	2058	7.270052615471201e-14
9500214	2059	7.265542334433661e-14
9500214	2060	7.261378998091317e-14
9500214	2061	7.25669524470618e-14
9500214	2062	7.252531908363835e-14
9500214	2063	7.248021627326295e-14
9500214	2064	7.243684818636353e-14
9500214	2065	7.239348009946411e-14
9500214	2066	7.431381898737044e-14
9500214	2067	7.2476746826311e-14
9500214	2068	7.227898835004964e-14
9500214	2069	7.222174247534241e-14
9500214	2070	7.217663966496701e-14
9500214	2071	7.213327157806759e-14
9500214	2072	2.5614926846273534e-14
9500214	2073	7.140121827120538e-14
9500214	2074	5.215619602871868e-14
9500214	2075	3.9716493982489e-14
9500214	2076	9.230984032715384e-14
9500214	2077	8.237507898023466e-14
9500214	2078	8.339856583106098e-14
9500214	2079	8.207670654236665e-14
9500214	2080	8.006789675718551e-14
9500214	2081	7.796541190430162e-14
9500214	2082	7.58126200706144e-14
9500214	2083	7.380381028543326e-14
9500214	2084	7.205520902164864e-14
9500214	2085	7.189734918533475e-14
9500214	2086	7.42045314083839e-14
9500214	2087	7.219398689972678e-14
9500214	2088	7.178979632982418e-14
9500214	2089	7.168571292126558e-14
9500214	2090	7.168744764474155e-14
9500214	2091	7.212459796068771e-14
9500214	2092	7.207429097988438e-14
9500214	2093	7.170999904992925e-14
9500214	2094	7.154693504318743e-14
9500214	2095	7.157122117185111e-14
9500214	2096	7.156601700142318e-14
9500214	2097	7.153999614928352e-14
9500214	2098	7.1545200319711455e-14
9500214	2099	7.15191794675718e-14
9500214	2100	7.147754610414836e-14
9500214	2101	7.142897384682101e-14
9500214	2102	7.137866686601768e-14
9500214	2103	7.132662516173838e-14
9500214	2104	7.1279787627887e-14
9500214	2105	7.12277459236077e-14
9500214	2106	6.098246907448868e-14
9500214	2107	6.979312960897488e-14
9500214	2108	9.94551663247023e-14
9500214	2109	8.967132592019311e-14
9500214	2110	8.86547779632707e-14
9500214	2111	4.962003030684059e-14
9500214	2112	9.285280877513458e-14
9500214	2113	3.628719547066339e-10
9500214	2114	4.806166575832549e-10
9500214	2115	5.407116976385851e-10
9500214	2116	5.846067518966436e-10
9500214	2117	6.246259065534332e-10
9500214	2118	6.591728274329967e-10
9500214	2119	6.846753719536025e-10
9500214	2120	1.3451303959577388e-10
9500214	2121	2.932282541778797e-11
9500214	2122	6.74236534659034e-12
9500214	2123	1.5855615431714654e-12
9500214	2124	4.177769241664464e-13
9500214	2125	1.610205024871192e-13
9500214	2126	1.061494642184968e-13
9500214	2127	9.224218611159074e-14
9500214	2128	8.796435801983193e-14
9500214	2129	8.556350072908003e-14
9500214	2130	8.384438976438702e-14
9500214	2131	8.238375259761455e-14
9500214	2132	4.618007365397858e-14
9500214	2133	7.353492814665685e-14
9500214	2134	7.075937058509396e-14
9500214	2135	9.778983178776457e-14
9500214	2136	9.199932482495399e-14
9500214	2137	1.0696825369915786e-13
9500214	2138	9.992180693974007e-14
9500214	2139	8.087280845003875e-14
9500214	2140	1.1309009284588001e-13
9500214	2141	9.793901800669857e-14
9500214	2142	9.438803905137405e-14
9500214	2143	9.606551665264362e-14
9500214	2144	9.363690378627609e-14
9500214	2145	9.354149399509737e-14
9500214	2146	9.420415836292051e-14
9500214	2147	9.429956815409923e-14
9500214	2148	8.436827625413201e-14
9500214	2149	8.92463186685788e-14
9500214	2150	1.1067709249079627e-13
9500214	2151	9.615572227339442e-14
9500214	2152	9.294301439588537e-14
9500214	2153	9.194381367372273e-14
9500214	2154	8.175231325235899e-14
9500214	2155	9.668134348661539e-14
9500214	2156	1.1260263554913053e-13
9500214	2157	1.0941594852376113e-13
9500214	2158	1.0253776994151309e-13
9500214	2159	8.463910318055531e-14
9500214	2160	9.178860335646785e-14
9500214	2161	1.1057439144000758e-13
9500214	2162	1.0650879592351281e-13
9500214	2163	1.055926925216076e-13
9500214	2164	9.753954371624629e-14
9500214	2165	9.696921949220103e-14
9500214	2166	1.0524046911708496e-13
9500214	2167	8.989857469554607e-14
9500214	2168	9.865198935532504e-14
9500214	2169	1.059896324894817e-13
9500214	2170	9.144243115532039e-14
9500214	2171	1.0114370278813123e-13
9500214	2172	8.975874649661333e-14
9500214	2173	9.64037877304591e-14
9500214	2174	8.93729534823251e-14
9500214	2175	8.74803701700344e-14
9500214	2176	8.744002429669079e-14
9500214	2177	8.75705757907852e-14
9500214	2178	8.739016454928361e-14
9500214	2179	8.7136894921791e-14
9500214	2180	8.683331831349506e-14
9500214	2181	8.634933046369753e-14
9500214	2182	8.587748567823184e-14
9500214	2183	8.529852171812458e-14
9500214	2184	8.813427960531472e-14
9500214	2185	9.901672851867632e-14
9500214	2186	1.1037434936292043e-13
9500214	2187	1.1042719066630194e-13
9500214	2188	9.614624228064875e-14
9500214	2189	1.0044301002910816e-13
9500214	2190	9.649482683162999e-14
9500214	2191	6.540995772363195e-14
9500214	2192	9.728567777755881e-14
9500214	2193	9.785580548996031e-14
9500214	2194	8.640881928164909e-14
9500214	2195	8.445098055110192e-14
9500214	2196	8.421270001864392e-14
9500214	2197	8.485928431299639e-14
9500214	2198	8.502473356451767e-14
9500214	2199	8.4977435244743e-14
9500214	2200	8.489651310509411e-14
9500214	2201	8.482368182415739e-14
9500214	2202	8.476020856322194e-14
9500214	2203	8.473050142369584e-14
9500214	2204	8.464352808067177e-14
9500214	2205	8.424901401515861e-14
9500214	2206	2.320948433442993e-10
9500214	2207	2.7532418012121695e-10
9500214	2208	2.963629897045905e-10
9500214	2209	2.7516258715998276e-10
9500214	2210	1.774761171358108e-10
9500214	2211	9.951798413121438e-11
9500214	2212	1.0896851476704938e-10
9500214	2213	1.5351681731390343e-11
9500214	2214	2.303090877731062e-12
9500214	2215	4.011920190592072e-13
9500214	2216	1.3953894734564792e-13
9500214	2217	9.839650388964241e-14
9500214	2218	9.125576542253627e-14
9500214	2219	8.97045228354619e-14
9500214	2220	8.885864862927945e-14
9500214	2221	8.901900213059005e-14
9500214	2222	8.857758276858974e-14
9500214	2223	8.793587060774988e-14
9500214	2224	8.735425035232003e-14
9500214	2225	8.673992107259901e-14
9500214	2226	7.943428900758498e-14
9500214	2227	7.82009819313284e-14
9500214	2228	1.1385319499245677e-13
9500214	2229	1.0000844146958524e-13
9500214	2230	1.0471106674878744e-13
9500214	2231	9.593967466173595e-14
9500214	2232	9.193535689677734e-14
9500214	2233	9.068317115019237e-14
9500214	2234	9.032419858714599e-14
9500214	2235	9.049952763096406e-14
9500214	2236	9.029116430220308e-14
9500214	2237	8.984440524450327e-14
9500214	2238	8.938971795841716e-14
9500214	2239	8.893955721640118e-14
9500214	2240	8.823473093659551e-14
9500214	2241	8.478744914280564e-14
9500214	2242	1.0549619175199282e-13
9500214	2243	9.627692252375114e-14
9500214	2244	8.965660109943804e-14
9500214	2245	8.018055213917033e-14
9500214	2246	1.0333965264454695e-13
9500214	2247	7.70857444716555e-14
9500214	2248	9.752801051563648e-14
9500214	2249	9.706656051849949e-14
9500214	2250	9.10363567841431e-14
9500214	2251	9.761245631234594e-14
9500214	2252	8.936711234312084e-14
9500214	2253	9.794130160752437e-14
9500214	2254	9.157815971478842e-14
9500214	2255	8.776303522892853e-14
9500214	2256	8.555862859556743e-14
9500214	2257	8.557964178892291e-14
9500214	2258	8.577841670472097e-14
9500214	2259	8.590185312205845e-14
9500214	2260	8.58620425735375e-14
9500214	2261	8.565182932481971e-14
9500214	2262	8.572325791919577e-14
9500214	2263	8.546866692030544e-14
9500214	2264	8.574049673373829e-14
9500214	2265	8.857351023417934e-14
9500214	2266	8.831835680541203e-14
9500214	2267	9.657350602803455e-14
9500214	2268	9.032602140204848e-14
9500214	2269	8.922936445710655e-14
9500214	2270	8.823432436078082e-14
9500214	2271	8.775704501192555e-14
9500214	2272	8.104048031601363e-14
9500214	2273	9.50658483682941e-14
9500214	2274	9.942671957020172e-14
9500214	2275	9.060050751080392e-14
9500214	2276	8.944718744982247e-14
9500214	2277	8.888323291354056e-14
9500214	2278	5.754806218149708e-14
9500214	2279	9.061574055132735e-14
9500214	2280	9.007204704314375e-14
9500214	2281	8.596123351979276e-14
9500214	2282	1.0069424000126379e-13
9500214	2283	1.0313284108014534e-13
9500214	2284	9.210006075930505e-14
9500214	2285	9.648231107280136e-14
9500214	2286	9.873525608217193e-14
9500214	2287	1.0145009832207563e-13
9500214	2288	1.1253498133356743e-13
9500214	2289	9.745676488037702e-14
9500214	2290	9.328989132844495e-14
9500214	2291	9.279939148934893e-14
9500214	2292	9.331771466669636e-14
9500214	2293	9.20357540179495e-14
9500214	2294	9.070348638839931e-14
9500214	2295	8.959152864029818e-14
9500214	2296	8.848997923305291e-14
9500214	2297	3.5705960410581383e-10
9500214	2298	4.3041312181024693e-10
9500214	2299	4.558707578095067e-10
9500214	2300	4.739078574012012e-10
9500214	2301	4.903744632578366e-10
9500214	2302	5.06458930349396e-10
9500214	2303	5.203238950812761e-10
9500214	2304	9.352507657212072e-11
9500214	2305	1.6603062674702684e-11
9500214	2306	2.9996040373792e-12
9500214	2307	6.008925995670822e-13
9500214	2308	1.7773976734858365e-13
9500214	2309	1.0284481599676099e-13
9500214	2310	8.948050633783566e-14
9500214	2311	8.701893372542457e-14
9500214	2312	8.649157778872762e-14
9500214	2313	8.631463599417799e-14
9500214	2314	8.619494007433559e-14
9500214	2315	8.608738721882503e-14
9500214	2316	8.907458104445709e-14
9500214	2317	9.06445057902161e-14
9500214	2318	8.930356454328603e-14
9500214	2319	8.811373397414612e-14
9500214	2320	8.798724146193496e-14
9500214	2321	8.638588162943744e-14
9500214	2322	8.507404443457503e-14
9500214	2323	8.64843068579084e-14
9500214	2324	5.998194698092832e-14
9500214	2325	8.892263688624683e-14
9500214	2326	8.763649528287232e-14
9500214	2327	8.783078431218172e-14
9500214	2328	8.686280861258666e-14
9500214	2329	8.57681980992453e-14
9500214	2330	8.465970979809612e-14
9500214	2331	8.619494007433559e-14
9500214	2332	8.458685141210509e-14
9500214	2333	8.403000517631654e-14
9500214	2334	8.40629649223601e-14
9500214	2335	8.407163853973998e-14
9500214	2336	8.405429130498021e-14
9500214	2337	8.398837181289309e-14
9500214	2338	8.390925893561954e-14
9500214	2339	3.038319040262437e-14
9500214	2340	8.148008363937503e-14
9500214	2341	8.241177244750972e-14
9500214	2342	8.554503541082989e-14
9500214	2343	8.508930458015276e-14
9500214	2344	8.936940949647379e-14
9500214	2345	8.690219903276578e-14
9500214	2346	8.450011523830625e-14
9500214	2347	8.339336166063305e-14
9500214	2348	8.346968949357603e-14
9500214	2349	8.355122149694694e-14
9500214	2350	8.354428260304303e-14
9500214	2351	8.348356728138384e-14
9500214	2352	8.340723944844086e-14
9500214	2353	8.33291768920219e-14
9500214	2354	8.324937961212697e-14
9500214	2355	8.317131705570802e-14
9500214	2356	8.312101007490469e-14
9500214	2357	8.304121279500976e-14
9500214	2358	8.283478070136852e-14
9500214	2359	8.282437236051265e-14
9500214	2360	8.277926955013726e-14
9500214	2361	8.270988061109819e-14
9500214	2362	8.381836891224737e-14
9500214	2363	8.245140681317764e-14
9500214	2364	8.23421192341911e-14
9500214	2365	8.237160953328271e-14
9500214	2366	8.234038451071513e-14
9500214	2367	8.228313863600789e-14
9500214	2368	8.221721914392077e-14
9500214	2369	8.214956492835768e-14
9500214	2370	8.208364543627056e-14
9500214	2371	8.201599122070746e-14
9500214	2372	8.195007172862034e-14
9500214	2373	8.188415223653323e-14
9500214	2374	8.181996746792208e-14
9500214	2375	8.175751742278692e-14
9500214	2376	8.169333265417578e-14
9500214	2377	8.163088260904061e-14
9500214	2378	8.305856002976952e-14
9500214	2379	8.160486175690096e-14
9500214	2380	8.145567553796695e-14
9500214	2381	8.138802132240386e-14
9500214	2382	8.132730600074467e-14
9500214	2383	8.126659067908548e-14
9500214	2384	8.120934480437825e-14
9500214	2385	8.115209892967101e-14
9500214	2386	8.10931183314878e-14
9500214	2387	8.103587245678057e-14
9500214	2388	8.618754043787646e-10
9500214	2389	1.0764599212009784e-9
9500214	2390	1.132607119203044e-9
9500214	2391	1.1520255860375528e-9
9500214	2392	1.1630804097606529e-9
9500214	2393	1.1722605108843709e-9
9500214	2394	1.181043374209878e-9
9500214	2395	2.8891100622985277e-10
9500214	2396	6.816558428823782e-11
9500214	2397	1.5823764173972243e-11
9500214	2398	3.5939792808470372e-12
9500214	2399	9.032479625359358e-13
9500214	2400	2.767144152704404e-13
9500214	2401	1.3036273449618108e-13
9500214	2402	9.406017631441443e-14
9500214	2403	8.738842982580763e-14
9500214	2404	9.57532664269678e-14
9500214	2405	9.214504159693604e-14
9500214	2406	8.812048313266985e-14
9500214	2407	8.446889021573867e-14
9500214	2408	8.307590726452929e-14
9500214	2409	8.305162113586562e-14
9500214	2410	6.437385347002333e-14
9500214	2411	8.046341370970822e-14
9500214	2412	8.135332685288432e-14
9500214	2413	8.230048587076766e-14
9500214	2414	8.425551922819352e-14
9500214	2415	8.276192231537749e-14
9500214	2416	8.252426519916867e-14
9500214	2417	8.620534841519145e-14
9500214	2418	8.496502112986803e-14
9500214	2419	8.474644597189496e-14
9500214	2420	9.832412661836543e-15
9500214	2421	5.68746438833756e-14
9500214	2422	1.3740571180864691e-13
9500214	2423	1.0354564428105562e-13
9500214	2424	9.948292190031793e-14
9500214	2425	9.976915127385411e-14
9500214	2426	9.845943504949162e-14
9500214	2427	9.638470577222336e-14
9500214	2428	5.671504932358573e-14
9500214	2429	9.417987223425683e-14
9500214	2430	9.534040223968532e-14
9500214	2431	9.776207621214894e-14
9500214	2432	4.2646441933413826e-14
9500214	2433	9.821657376285486e-14
9500214	2434	9.807085699087281e-14
9500214	2435	1.0120723703543888e-13
9500214	2436	1.0298359387483913e-13
9500214	2437	1.0188377919106983e-13
9500214	2438	9.929383704143646e-14
9500214	2439	9.720522997636039e-14
9500214	2440	9.526754385369429e-14
9500214	2441	9.331771466669636e-14
9500214	2442	9.145462165349727e-14
9500214	2443	3.640837631380123e-14
9500214	2444	8.331703382769007e-14
9500214	2445	1.110483233146553e-13
9500214	2446	1.0315186205200888e-13
9500214	2447	9.954884139240505e-14
9500214	2448	9.720349525288441e-14
9500214	2449	9.932159261705209e-14
9500214	2450	9.676634493693825e-14
9500214	2451	9.49674366923503e-14
9500214	2452	9.706818682175822e-14
9500214	2453	9.560581493150977e-14
9500214	2454	9.387803034943687e-14
9500214	2455	9.210514295698857e-14
9500214	2456	9.042072646181509e-14
9500214	2457	8.869814605017012e-14
9500214	2458	8.687668640039448e-14
9500214	2459	8.574217724710564e-14
9500214	2460	3.432150397220113e-14
9500214	2461	9.194728312067468e-14
9500214	2462	8.72791422468211e-14
9500214	2463	1.1043596592763549e-13
9500214	2464	1.0040926423648955e-13
9500214	2465	9.745329543342507e-14
9500214	2466	9.50576423131011e-14
9500214	2467	9.542540369000818e-14
9500214	2468	4.7080395138010545e-14
9500214	2469	9.604643469440788e-14
9500214	2470	9.587469707028617e-14
9500214	2471	9.886189089591824e-14
9500214	2472	9.73682939831022e-14
9500214	2473	9.524152300155464e-14
9500214	2474	9.314944648952661e-14
9500214	2475	9.149452029344474e-14
9500214	2476	9.044674731395475e-14
9500214	2477	8.960193698115404e-14
9500214	2478	8.891151703771527e-14
9500214	2479	5.6796439773521e-10
9500214	2480	6.888688508510654e-10
9500214	2481	7.264154278097124e-10
9500214	2482	7.273446844813236e-10
9500214	2483	5.404383052187711e-10
9500214	2484	5.947247694315649e-10
9500214	2485	6.267164009976511e-10
9500214	2486	8.278050467325215e-11
9500214	2487	1.2097106302788596e-11
9500214	2488	2.3569306228932163e-12
9500214	2489	5.360746568872088e-13
9500214	2490	1.821650469358005e-13
9500214	2491	1.209518596390069e-13
9500214	2492	1.0798827110303222e-13
9500214	2493	1.0433667818610104e-13
9500214	2494	1.0241980874514667e-13
9500214	2495	1.008620270637195e-13
9500214	2496	9.940138989694702e-14
9500214	2497	1.0017160712028073e-13
9500214	2498	1.0507393566339118e-13
9500214	2499	1.0270430339520686e-13
9500214	2500	1.0052549070938e-13
9500214	2501	1.0125754401624221e-13
9500214	2502	1.0447372134070321e-13
9500214	2503	7.167703930388569e-14
9500214	2504	1.217827921839998e-13
9500214	2505	1.288951584355047e-13
9500214	2506	1.2692971673722298e-13
9500214	2507	1.0141887329950805e-13
9500214	2508	1.210871680701331e-13
9500214	2509	1.3731139977216783e-13
9500214	2510	6.693649405370081e-14
9500214	2511	1.3741195952366586e-13
9500214	2512	1.2571009771339403e-13
9500214	2513	1.1215433150333493e-13
9500214	2514	1.0825110203843344e-13
9500214	2515	1.0642109752028589e-13
9500214	2516	1.059223509684154e-13
9500214	2517	1.050936139328218e-13
9500214	2518	1.039969773166706e-13
9500214	2519	1.0287059967967541e-13
9500214	2520	1.0177072400953391e-13
9500214	2521	1.0092179370847776e-13
9500214	2522	1.0041683332290621e-13
9500214	2523	9.95921078353508e-14
9500214	2524	9.879952216594601e-14
9500214	2525	9.800062779515006e-14
9500214	2526	9.741616150901744e-14
9500214	2527	9.693531784552012e-14
9500214	2528	9.648426941297542e-14
9500214	2529	9.613323185457892e-14
9500214	2530	9.593372510231443e-14
9500214	2531	9.561316040122836e-14
9500214	2532	9.70761218264081e-14
9500214	2533	9.639581884449133e-14
9500214	2534	9.624337324277629e-14
9500214	2535	9.571264272681748e-14
9500214	2536	9.52331136584543e-14
9500214	2537	9.944083452723476e-14
9500214	2538	1.2535263625712556e-13
9500214	2539	1.2642389576617702e-13
9500214	2540	1.137028297036602e-13
9500214	2541	1.0795178769992808e-13
9500214	2542	1.0652392732008256e-13
9500214	2543	1.0531793536230905e-13
9500214	2544	1.0418155596027268e-13
9500214	2545	1.0317939401092643e-13
9500214	2546	1.0600908036595066e-13
9500214	2547	1.0375408214871595e-13
9500214	2548	1.1318950063256977e-13
9500214	2549	1.3792415018247517e-13
9500214	2550	1.182479678410453e-13
9500214	2551	1.0945917430912541e-13
9500214	2552	1.0572857693513793e-13
9500214	2553	1.0456805370597302e-13
9500214	2554	1.034802804425819e-13
9500214	2555	1.0346802218176923e-13
9500214	2556	1.0834106371369542e-13
9500214	2557	1.074040826437063e-13
9500214	2558	1.0533625160276047e-13
9500214	2559	1.0399350109345507e-13
9500214	2560	1.0272890800825871e-13
9500214	2561	1.0145276816992538e-13
9500214	2562	1.0026091827423922e-13
9500214	2563	7.213665970985661e-14
9500214	2564	4.083490950978e-14
9500214	2565	1.0809223253884642e-13
9500214	2566	1.2360995744770814e-13
9500214	2567	1.160648725566371e-13
9500214	2568	1.1188000124864178e-13
9500214	2569	1.0183312662082403e-13
9500214	2570	9.788849418546075e-14
9500214	2571	3.047616325968505e-11
9500214	2572	3.109475871232448e-11
9500214	2573	3.30161592509981e-11
9500214	2574	3.831794256892174e-11
9500214	2575	4.5199063242185034e-11
9500214	2576	5.004210587578051e-11
9500214	2577	5.3924083948109214e-11
9500214	2578	6.699430506879045e-12
9500214	2579	1.0480572572996172e-12
9500214	2580	2.3949787465726846e-13
9500214	2581	1.2022219157692415e-13
9500214	2582	1.0282231880168191e-13
9500214	2583	1.0011118995421897e-13
9500214	2584	1.0319903839903916e-13
9500214	2585	1.0064639958040286e-13
9500214	2586	1.0019389425118888e-13
9500214	2587	1.0001487891998437e-13
9500214	2588	9.988047850817763e-14
9500214	2589	9.97589733259599e-14
9500214	2590	9.970294040243313e-14
9500214	2591	9.930489590359581e-14
9500214	2592	9.391460184396752e-14
9500214	2593	1.1078410324522059e-13
9500214	2594	1.218645410278052e-13
9500214	2595	1.1123279353804014e-13
9500214	2596	1.0231781920203367e-13
9500214	2597	1.0078769822853204e-13
9500214	2598	1.009003400579897e-13
9500214	2599	1.0035195737541011e-13
9500214	2600	1.0092163785441546e-13
9500214	2601	1.1876122914949994e-13
9500214	2602	1.093493852866341e-13
9500214	2603	1.0389847077303671e-13
9500214	2604	1.0646518389112458e-13
9500214	2605	1.0416667528545531e-13
9500214	2606	1.0333373019017975e-13
9500214	2607	1.0261579861661416e-13
9500214	2608	1.0189304234338101e-13
9500214	2609	1.0113826144847807e-13
9500214	2610	1.0056299055202084e-13
9500214	2611	9.996043841839844e-14
9500214	2612	9.935497249143749e-14
9500214	2613	1.008642767832274e-13
9500214	2614	1.1953735527467368e-13
9500214	2615	1.0542086002979581e-13
9500214	2616	1.0645619856562011e-13
9500214	2617	1.2134363609403453e-13
9500214	2618	1.3099490567790306e-13
9500214	2619	1.124441387440403e-13
9500214	2620	1.0656734961709061e-13
9500214	2621	1.0523422140206601e-13
9500214	2622	1.0403147527454637e-13
9500214	2623	1.0291450986766107e-13
9500214	2624	1.0173937023795834e-13
9500214	2625	1.0057270093772816e-13
9500214	2626	9.972959822334912e-14
9500214	2627	9.906599195488863e-14
9500214	2628	9.837443359916875e-14
9500214	2629	9.881158391511491e-14
9500214	2630	9.7982386093598e-14
9500214	2631	9.836922942874082e-14
9500214	2632	9.848198645467932e-14
9500214	2633	9.761288999321494e-14
9500214	2634	9.690325934253244e-14
9500214	2635	9.629975853200912e-14
9500214	2636	9.894760385391679e-14
9500214	2637	1.0085072425607133e-13
9500214	2638	9.924735864955472e-14
9500214	2639	9.803562719653061e-14
9500214	2640	9.702186428393877e-14
9500214	2641	9.608864404023545e-14
9500214	2642	9.526344421422958e-14
9500214	2643	9.445742799041312e-14
9500214	2644	9.414691248821327e-14
9500214	2645	9.410180967783788e-14
9500214	2646	9.406884993179432e-14
9500214	2647	9.400466516318318e-14
9500214	2648	9.392959093900213e-14
9500214	2649	9.382945809210952e-14
9500214	2650	9.3718435789647e-14
9500214	2651	6.819371456412426e-14
9500214	2652	1.0158540675320182e-13
9500214	2653	9.588684013461801e-14
9500214	2654	9.528142164150211e-14
9500214	2655	9.432385428276291e-14
9500214	2656	9.322924376942154e-14
9500214	2657	9.266545863972908e-14
9500214	2658	9.267066281015701e-14
9500214	2659	9.266719336320506e-14
9500214	2660	9.262035582935368e-14
9500214	2661	9.25440279964107e-14
9500214	2662	5.844559836098995e-10
9500214	2663	7.072630814342062e-10
9500214	2664	7.369211907359841e-10
9500214	2665	7.48455353249966e-10
9500214	2666	7.563662474119326e-10
9500214	2667	7.635136411998644e-10
9500214	2668	7.705139304370334e-10
9500214	2669	1.5746985659870205e-10
9500214	2670	3.1407616091216894e-11
9500214	2671	6.289621601318629e-12
9500214	2672	1.320818454608741e-12
9500214	2673	3.379466845254697e-13
9500214	2674	1.4306611451075923e-13
9500214	2675	1.0426555452358599e-13
9500214	2676	9.646450305211829e-14
9500214	2677	9.674899770217849e-14
9500214	2678	9.470722817095378e-14
9500214	2679	9.961476088449217e-14
9500214	2680	9.745676488037702e-14
9500214	2681	9.560061076108184e-14
9500214	2682	9.37635386000224e-14
9500214	2683	9.370108855488724e-14
9500214	2684	9.376527332349838e-14
9500214	2685	9.375659970611849e-14
9500214	2686	9.369241493750735e-14
9500214	2687	9.361955655151633e-14
9500214	2688	9.354322871857335e-14
9500214	2689	9.346690088563037e-14
9500214	2690	9.338883832921141e-14
9500214	2691	9.331597994322038e-14
9500214	2692	9.324138683375338e-14
9500214	2693	9.316852844776236e-14
9500214	2694	9.309220061481938e-14
9500214	2695	9.30228116757803e-14
9500214	2696	9.295168801326525e-14
9500214	2697	9.287882962727423e-14
9500214	2698	9.281117541171113e-14
9500214	2699	9.274178647267206e-14
9500214	2700	9.267066281015701e-14
9500214	2701	9.260474331806989e-14
9500214	2702	9.253535437903082e-14
9500214	2703	9.247116961041968e-14
9500214	2704	9.24048367662543e-14
9500214	2705	9.233943227019911e-14
9500214	2706	9.227461053281164e-14
9500214	2707	9.221065615716215e-14
9500214	2708	9.214693895073789e-14
9500214	2709	9.208396035704364e-14
9500214	2710	9.202157807454425e-14
9500214	2711	9.195769146153054e-14
9500214	2712	9.189524141639538e-14
9500214	2713	9.183973026516412e-14
9500214	2714	9.152401059253634e-14
9500214	2715	8.509165594361434e-14
9500214	2716	1.0614599477154485e-13
9500214	2717	1.0556833185404457e-13
9500214	2718	1.0172071518432801e-13
9500214	2719	9.838831138697657e-14
9500214	2720	9.47436573639493e-14
9500214	2721	9.247810850432359e-14
9500214	2722	9.122563815466833e-14
9500214	2723	9.120655619643259e-14
9500214	2724	9.118400479124489e-14
9500214	2725	9.113890198086949e-14
9500214	2726	9.108686027659019e-14
9500214	2727	9.10330838488349e-14
9500214	2728	9.200799844233387e-14
9500214	2729	8.633718739936569e-14
9500214	2730	9.525366606588648e-14
9500214	2731	6.648848138723906e-14
9500214	2732	9.706645209828224e-14
9500214	2733	9.711675907908557e-14
9500214	2734	9.31130172965311e-14
9500214	2735	9.027674441330902e-14
9500214	2736	9.032184722368441e-14
9500214	2737	9.042419590876705e-14
9500214	2738	9.0427665355719e-14
9500214	2739	9.293954494893342e-14
9500214	2740	9.054562655208542e-14
9500214	2741	9.031143888282855e-14
9500214	2742	9.024378466726546e-14
9500214	2743	9.019174296298615e-14
9500214	2744	9.01431707056588e-14
9500214	2745	9.00911290013795e-14
9500214	2746	9.00390872971002e-14
9500214	2747	8.999224976324882e-14
9500214	2748	8.99419427824455e-14
9500214	2749	8.989163580164217e-14
9500214	2750	8.984132882083884e-14
9500214	2751	8.979102184003551e-14
9500214	2752	8.974418430618414e-14
9500214	2753	1.0767360336672027e-9
9500214	2754	1.3794468900485413e-9
9500214	2755	1.4658492197838768e-9
9500214	2756	7.617820263483566e-10
9500214	2757	9.869272066254098e-10
9500214	2758	1.1508881625488243e-9
9500214	2759	1.2065131116401062e-9
9500214	2760	3.2277852612949687e-10
9500214	2761	8.576957893913217e-11
9500214	2762	2.1637127853302296e-11
9500214	2763	5.483800913363979e-12
9500214	2764	1.5224852628614727e-12
9500214	2765	4.791254198943662e-13
9500214	2766	1.9659100736202362e-13
9500214	2767	1.2299709861718355e-13
9500214	2768	1.1200068650296657e-13
9500214	2769	1.0406432660037268e-13
9500214	2770	9.744809126299714e-14
9500214	2771	9.259433497721403e-14
9500214	2772	9.219534857773937e-14
9500214	2773	9.217106244907569e-14
9500214	2774	9.552601765161484e-14
9500214	2775	9.238443343662084e-14
9500214	2776	9.20583054231372e-14
9500214	2777	1.0108754111559648e-13
9500214	2778	9.419375002206465e-14
9500214	2779	1.0577649867116179e-13
9500214	2780	1.1042902703373159e-13
9500214	2781	1.0525608162836875e-13
9500214	2782	9.978302906166192e-14
9500214	2783	9.44817141190768e-14
9500214	2784	6.567316135352996e-14
9500214	2785	1.0214572243594233e-13
9500214	2786	9.666052680490367e-14
9500214	2787	9.131931322237108e-14
9500214	2788	9.101747133755111e-14
9500214	2789	9.126033262418787e-14
9500214	2790	9.132625211627499e-14
9500214	2791	9.107471721225835e-14
9500214	2792	9.101226716712318e-14
9500214	2793	9.10330838488349e-14
9500214	2794	9.100879772017123e-14
9500214	2795	6.451436607157746e-14
9500214	2796	3.777707313634693e-14
9500214	2797	1.016842859913325e-13
9500214	2798	1.0083774093505582e-13
9500214	2799	1.0075447420820893e-13
9500214	2800	9.907526188346338e-14
9500214	2801	9.559887603760586e-14
9500214	2802	9.119614785557673e-14
9500214	2803	8.881437252306057e-14
9500214	2804	9.824259461499452e-14
9500214	2805	5.6680354854066195e-14
9500214	2806	1.0615119894197278e-13
9500214	2807	1.0744703737852745e-13
9500214	2808	1.0556486240709262e-13
9500214	2809	1.0779571679719879e-13
9500214	2810	1.0306859532516199e-13
9500214	2811	1.09051656593806e-13
9500214	2812	1.0506873149296325e-13
9500214	2813	1.1168323210686282e-13
9500214	2814	1.0762224444960111e-13
9500214	2815	1.037035041173695e-13
9500214	2816	9.949853441160172e-14
9500214	2817	9.553122182204277e-14
9500214	2818	9.217453189602764e-14
9500214	2819	8.490257108473287e-14
9500214	2820	1.1396265875429634e-13
9500214	2821	1.1378224751279475e-13
9500214	2822	1.0898226765476693e-13
9500214	2823	1.051173037502906e-13
9500214	2824	1.0130958572052151e-13
9500214	2825	9.740298845262174e-14
9500214	2826	9.305403669834789e-14
9500214	2827	8.970081621928472e-14
9500214	2828	8.920468530515535e-14
9500214	2829	8.919080751734754e-14
9500214	2830	8.9156113047828e-14
9500214	2831	8.918907279387156e-14
9500214	2832	8.917519500606375e-14
9500214	2833	8.912488802526042e-14
9500214	2834	8.906243798012525e-14
9500214	2835	8.899651848803813e-14
9500214	2836	8.892366010204711e-14
9500214	2837	8.885600588648401e-14
9500214	2838	9.24399445878521e-14
9500214	2839	6.568010024743387e-14
9500214	2840	1.1254192022747134e-13
9500214	2841	1.4444175022720884e-13
9500214	2842	1.1863426907510188e-13
9500214	2843	1.184833481326919e-13
9500214	2844	6.131057883607127e-10
9500214	2845	7.459868833770145e-10
9500214	2846	8.18904000166043e-10
9500214	2847	8.857162225872628e-10
9500214	2848	9.533870359845764e-10
9500214	2849	1.0195027044801463e-9
9500214	2850	1.0305033493196447e-9
9500214	2851	1.5817130938344803e-10
9500214	2852	3.611205778852877e-11
9500214	2853	8.653754796084101e-12
9500214	2854	2.204509144676514e-12
9500214	2855	6.39054781315096e-13
9500214	2856	2.0282560353468426e-13
9500214	2857	1.7063607471445863e-13
9500214	2858	1.2841464003265912e-13
9500214	2859	1.1955887668779752e-13
9500214	2860	1.1575809755193234e-13
9500214	2861	1.1307448033459622e-13
9500214	2862	1.1056086601790582e-13
9500214	2863	1.0806112948902324e-13
9500214	2864	1.0553884155495297e-13
9500214	2865	1.0315706622243681e-13
9500214	2866	1.3679855859205503e-13
9500214	2867	1.2795667303500124e-13
9500214	2868	1.7289468468018043e-13
9500214	2869	1.3106876695090364e-13
9500214	2870	1.2627399126330374e-13
9500214	2871	1.2373262137099772e-13
9500214	2872	1.2136125437933742e-13
9500214	2873	1.1897254015291736e-13
9500214	2874	1.167104607402436e-13
9500214	2875	1.1467042593249488e-13
9500214	2876	1.1302417335379289e-13
9500214	2877	1.1120444842749322e-13
9500214	2878	1.091713525136484e-13
9500214	2879	1.0717815523975105e-13
9500214	2880	1.0538271644211505e-13
9500214	2881	1.0371217773474939e-13
9500214	2882	1.0218041690546187e-13
9500214	2883	1.0067988109874193e-13
9500214	2884	9.929557176491244e-14
9500214	2885	9.800840694573765e-14
9500214	2886	9.686348945159295e-14
9500214	2887	9.581571647210296e-14
9500214	2888	9.476967821608895e-14
9500214	2889	9.397747201744452e-14
9500214	2890	9.342432562156958e-14
9500214	2891	9.332777064184616e-14
9500214	2892	9.32718596910638e-14
9500214	2893	1.3474811544345044e-13
9500214	2894	9.057858629812898e-14
9500214	2895	8.047555677404006e-14
9500214	2896	6.33139374262015e-14
9500214	2897	1.4881845755709833e-13
9500214	2898	1.37324179805276e-13
9500214	2899	1.1096505658780842e-13
9500214	2900	1.619919476336662e-13
9500214	2901	1.1409449773847058e-13
9500214	2902	1.6097713440021977e-13
9500214	2903	1.4754517052573135e-13
9500214	2904	1.1176302938675775e-13
9500214	2905	1.0971085151467719e-13
9500214	2906	1.4429776817870277e-13
9500214	2907	1.456716691716764e-13
9500214	2908	7.69193736482876e-14
9500214	2909	1.515211567326702e-13
9500214	2910	1.29545679738996e-13
9500214	2911	1.2001163951502747e-13
9500214	2912	1.1719444859004113e-13
9500214	2913	1.1681454414880221e-13
9500214	2914	1.2376911832662901e-13
9500214	2915	1.2223059478629061e-13
9500214	2916	1.176133978620167e-13
9500214	2917	1.1522648612170838e-13
9500214	2918	1.1518271145899428e-13
9500214	2919	1.11743947428522e-13
9500214	2920	1.1062820174908075e-13
9500214	2921	1.1692465843194527e-13
9500214	2922	1.2071978616398638e-13
9500214	2923	1.162993312764371e-13
9500214	2924	1.2620460232426467e-13
9500214	2925	7.258429968182156e-14
9500214	2926	1.2987701192290757e-13
9500214	2927	1.2421834394427123e-13
9500214	2928	8.544207008576166e-14
9500214	2929	1.2536095750879939e-13
9500214	2930	1.1344407807893295e-13
9500214	2931	1.1503380984313055e-13
9500214	2932	1.0925344694689629e-13
9500214	2933	1.0874687381059317e-13
9500214	2934	1.0769166726995807e-13
9500214	2935	1.0895092743571852e-13
9500214	2936	6.523797474455861e-11
9500214	2937	8.488594549493911e-11
9500214	2938	9.868735689755326e-11
9500214	2939	1.1315709480541614e-10
9500214	2940	1.2976353325200307e-10
9500214	2941	1.4108034185333906e-10
9500214	2942	9.467331779644539e-11
9500214	2943	7.351698243229787e-12
9500214	2944	9.20732240450306e-13
9500214	2945	2.1745105716064472e-13
9500214	2946	1.294190449252497e-13
9500214	2947	1.1560197243909442e-13
9500214	2948	1.1550135847748777e-13
9500214	2949	1.1607208250108414e-13
9500214	2950	1.170244456893954e-13
9500214	2951	1.1339887362460388e-13
9500214	2952	1.1308662339892805e-13
9500214	2953	1.1308488867545208e-13
9500214	2954	1.1302937752422082e-13
9500214	2955	1.1293049828609014e-13
9500214	2956	1.1281947598362763e-13
9500214	2957	1.1270108110639221e-13
9500214	2958	1.1224134550394047e-13
9500214	2959	1.1163292512605949e-13
9500214	2960	1.1097199548171233e-13
9500214	2961	1.1032147417822102e-13
9500214	2962	1.0997106003607371e-13
9500214	2963	1.0980799602933189e-13
9500214	2964	1.0953911389055548e-13
9500214	2965	1.0918523030145622e-13
9500214	2966	1.0881920364802511e-13
9500214	2967	1.083560324799393e-13
9500214	2968	1.058580306745327e-13
9500214	2969	1.198815352543292e-13
9500214	2970	1.6234583122276547e-13
9500214	2971	1.3286767519549159e-13
9500214	2972	1.2423006688026123e-13
9500214	2973	1.213809462012952e-13
9500214	2974	1.1910958330751953e-13
9500214	2975	1.1714761105618976e-13
9500214	2976	1.1591595738824623e-13
9500214	2977	1.3359199000934768e-13
9500214	2978	1.6026614172055809e-13
9500214	2979	1.3328123056165903e-13
9500214	2980	1.3187266220422017e-13
9500214	2981	1.2435420802901082e-13
9500214	2982	1.217556735771605e-13
9500214	2983	1.203419959169838e-13
9500214	2984	1.1858045198976513e-13
9500214	2985	1.1677291078537877e-13
9500214	2986	1.1520298603961976e-13
9500214	2987	1.1403725186376334e-13
9500214	2988	1.1209956574109725e-13
9500214	2989	1.450957409776521e-13
9500214	2990	1.2274209426621496e-13
9500214	2991	1.4174252049858893e-13
9500214	2992	1.251481557273948e-13
9500214	2993	1.2009317151839838e-13
9500214	2994	1.1809823952102505e-13
9500214	2995	1.1633055629900468e-13
9500214	2996	1.1479012185233728e-13
9500214	2997	1.1328264715171343e-13
9500214	2998	1.1192088922307164e-13
9500214	2999	1.1093383156524084e-13
9500214	3000	1.1021392132271046e-13
9500214	3001	1.0958942087135881e-13
9500214	3002	1.1278478151410809e-13
9500214	3003	1.1131720545343171e-13
9500214	3004	1.1005779620987255e-13
9500214	3005	1.0902390101819037e-13
9500214	3006	1.0799520999693613e-13
9500214	3007	1.0698560093391762e-13
9500214	3008	1.0656406312925526e-13
9500214	3009	1.0653804227711561e-13
9500214	3010	1.0652242976583182e-13
9500214	3011	1.0647212278502849e-13
9500214	3012	1.0638712133470563e-13
9500214	3013	1.0627783375571909e-13
9500214	3014	1.0614772949502083e-13
9500214	3015	1.0964666674606605e-13
9500214	3016	1.0951135831493986e-13
9500214	3017	1.0817735596191369e-13
9500214	3018	1.0699600927477348e-13
9500214	3019	1.0606446276817394e-13
9500214	3020	1.0534455252564356e-13
9500214	3021	1.0513118153809842e-13
9500214	3022	1.0502883285301579e-13
9500214	3023	1.0290900076537213e-13
9500214	3024	1.187678427827521e-13
9500214	3025	1.1903499019805253e-13
9500214	3026	1.1499481922250254e-13
9500214	3027	4.507752782156871e-10
9500214	3028	5.438826611303682e-10
9500214	3029	5.768925892546406e-10
9500214	3030	5.993722740349483e-10
9500214	3031	6.20985651789141e-10
9500214	3032	6.424563103735181e-10
9500214	3033	6.496458926363857e-10
9500214	3034	1.2134684923559291e-10
9500214	3035	2.298340164019752e-11
9500214	3036	4.131545799923586e-12
9500214	3037	7.917225902653868e-13
9500214	3038	1.853499992376939e-13
9500214	3039	1.4826161132130977e-13
9500214	3040	1.2454794140470682e-13
9500214	3041	1.0200694455786419e-13
9500214	3042	1.5117941620790276e-13
9500214	3043	1.3965564815698883e-13
9500214	3044	1.4576360951590317e-13
9500214	3045	1.3298737111533399e-13
9500214	3046	7.762020193258223e-14
9500214	3047	1.4861202546345709e-13
9500214	3048	1.3477066684863814e-13
9500214	3049	1.2704420848663744e-13
9500214	3050	1.307131486383284e-13
9500214	3051	1.3888196148670318e-13
9500214	3052	1.2709451546744077e-13
9500214	3053	1.2406568827838527e-13
9500214	3054	1.23262511309008e-13
9500214	3055	1.2144105165923236e-13
9500214	3056	1.1964387813812039e-13
9500214	3057	1.1771139618588222e-13
9500214	3058	1.1646066055970294e-13
9500214	3059	1.1528798748994262e-13
9500214	3060	1.1636525076852422e-13
9500214	3061	1.1446052439190169e-13
9500214	3062	1.1246038822410043e-13
9500214	3063	1.1188446003007613e-13
9500214	3064	1.1184976556055659e-13
9500214	3065	1.1356540707829765e-13
9500214	3066	1.1713373326838195e-13
9500214	3067	1.1773047814411797e-13
9500214	3068	1.159558560281937e-13
9500214	3069	1.1307794978154817e-13
9500214	3070	1.1085229956186993e-13
9500214	3071	1.107343383655035e-13
9500214	3072	1.1063198968042087e-13
9500214	3073	1.1048974235539077e-13
9500214	3074	1.1032841307212493e-13
9500214	3075	1.1017055323581104e-13
9500214	3076	1.1001269339949715e-13
9500214	3077	1.0985830301013522e-13
9500214	3078	8.88195766934885e-14
9500214	3079	1.1183762249622475e-13
9500214	3080	1.1535390698202974e-13
9500214	3081	6.052276735335482e-14
9500214	3082	1.1365214325209649e-13
9500214	3083	1.3379922170209113e-13
9500214	3084	1.1972367541801532e-13
9500214	3085	1.1746333072881754e-13
9500214	3086	5.585115703254928e-14
9500214	3087	1.229936291702316e-13
9500214	3088	1.2177758801357186e-13
9500214	3089	1.3057957493067818e-13
9500214	3090	1.2690022643813137e-13
9500214	3091	1.0927543592220701e-13
9500214	3092	1.267857346887169e-13
9500214	3093	1.2544479344178683e-13
9500214	3094	1.282151468329218e-13
9500214	3095	5.533941360713612e-14
9500214	3096	1.2057368992124395e-13
9500214	3097	1.3130989351406441e-13
9500214	3098	1.21990959001117e-13
9500214	3099	1.284528039491306e-13
9500214	3100	1.5403997521978852e-13
9500214	3101	1.3259358888628725e-13
9500214	3102	1.2500070423193677e-13
9500214	3103	1.2176371022576404e-13
9500214	3104	1.1885631368002691e-13
9500214	3105	1.191269305422793e-13
9500214	3106	1.158812629187267e-13
9500214	3107	1.133450971968486e-13
9500214	3108	1.118567044544605e-13
9500214	3109	1.120509934837699e-13
9500214	3110	1.1230946728169044e-13
9500214	3111	1.1359836682434121e-13
9500214	3112	1.1191915449959566e-13
9500214	3113	5.314498841002546e-14
9500214	3114	1.0396197791529005e-13
9500214	3115	1.0805939476554727e-13
9500214	3116	1.1677464550885475e-13
9500214	3117	1.1651270226398225e-13
9500214	3118	2.868247306331284e-10
9500214	3119	2.719439673448676e-10
9500214	3120	2.772015395002825e-10
9500214	3121	2.7362215271331536e-10
9500214	3122	3.4024105755037226e-10
9500214	3123	3.8491676512819595e-10
9500214	3124	4.259735897349515e-10
9500214	3125	7.78194036987756e-11
9500214	3126	1.446353280198931e-11
9500214	3127	2.6643427047945423e-12
9500214	3128	5.921617363124909e-13
9500214	3129	2.0563065139533876e-13
9500214	3130	1.3145561028604646e-13
9500214	3131	1.1785364351091232e-13
9500214	3132	1.1548748068967996e-13
9500214	3133	5.3458973359177264e-14
9500214	3134	1.0942809158809297e-13
9500214	3135	1.1065801053256052e-13
9500214	3136	1.1261477861346236e-13
9500214	3137	1.1854753290130304e-13
9500214	3138	1.1591595738824623e-13
9500214	3139	1.1384816700488187e-13
9500214	3140	1.1389500453873325e-13
9500214	3141	1.1403551714028737e-13
9500214	3142	1.1404419075766725e-13
9500214	3143	1.1399735322381588e-13
9500214	3144	1.1390888232654106e-13
9500214	3145	1.137718391719389e-13
9500214	3146	1.1360877516519707e-13
9500214	3147	1.1344050698802732e-13
9500214	3148	1.132705040873816e-13
9500214	3149	1.131057053571638e-13
9500214	3150	1.1294437607389796e-13
9500214	3151	1.1277784262020418e-13
9500214	3152	1.1261824806041432e-13
9500214	3153	1.1246038822410043e-13
9500214	3154	1.1230252838778654e-13
9500214	3155	1.1214640327494863e-13
9500214	3156	1.1199201288558669e-13
9500214	3157	1.1183935721970073e-13
9500214	3158	1.1247079656495629e-13
9500214	3159	1.1139700273332664e-13
9500214	3160	1.1132414434733562e-13
9500214	3161	1.112287345561569e-13
9500214	3162	1.1109863029545863e-13
9500214	3163	1.1140567635070653e-13
9500214	3164	1.107568897706912e-13
9500214	3165	1.1065107163865662e-13
9500214	3166	1.1053657988924215e-13
9500214	3167	1.1040647562854389e-13
9500214	3168	1.13613979335625e-13
9500214	3169	1.1069617444903201e-13
9500214	3170	1.0994677390741003e-13
9500214	3171	1.0985136411623131e-13
9500214	3172	1.097472807076727e-13
9500214	3173	1.0962585006435432e-13
9500214	3174	1.0950441942103595e-13
9500214	3175	1.0938298877771757e-13
9500214	3176	1.0925982341092322e-13
9500214	3177	1.0913839276760484e-13
9500214	3178	1.090221662947144e-13
9500214	3179	1.0890420509834797e-13
9500214	3180	9.742900930476139e-14
9500214	3181	1.2711359742567652e-13
9500214	3182	1.1564360580251787e-13
9500214	3183	1.1227824225912286e-13
9500214	3184	1.0986177245708717e-13
9500214	3185	1.0812184481068243e-13
9500214	3186	1.0794663773960878e-13
9500214	3187	1.0790153492923338e-13
9500214	3188	1.078703099066658e-13
9500214	3189	1.0779051262677086e-13
9500214	3190	1.0769336811211616e-13
9500214	3191	7.909124744021057e-14
9500214	3192	1.2121727233083135e-13
9500214	3193	9.066879191887978e-14
9500214	3194	1.3984299829239433e-13
9500214	3195	1.529939369637745e-13
9500214	3196	1.2593572018548826e-13
9500214	3197	1.2510478764049537e-13
9500214	3198	1.2364761992067486e-13
9500214	3199	1.2263107196375245e-13
9500214	3200	1.2568418528147163e-13
9500214	3201	3.169513262957224e-14
9500214	3202	1.678483740885639e-13
9500214	3203	1.4775680678980052e-13
9500214	3204	1.5575561673752958e-13
9500214	3205	1.573463581650003e-13
9500214	3206	1.5850168400000086e-13
9500214	3207	1.37174993586342e-13
9500214	3208	1.335476867980745e-13
9500214	3209	2.9331312378921837e-10
9500214	3210	2.623651018662798e-10
9500214	3211	1.8012147329216077e-10
9500214	3212	1.508017599682887e-10
9500214	3213	1.8197056361746178e-10
9500214	3214	2.005501875679272e-10
9500214	3215	1.953313066849205e-10
9500214	3216	2.8931520373864927e-11
9500214	3217	4.878706813538081e-12
9500214	3218	9.383483573488505e-13
9500214	3219	2.7152759207726973e-13
9500214	3220	1.5513458573312988e-13
9500214	3221	1.3308798507694064e-13
9500214	3222	1.2824984130244133e-13
9500214	3223	1.265758331481237e-13
9500214	3224	1.258212284360738e-13
9500214	3225	1.248254971608631e-13
9500214	3226	1.2698869733540619e-13
9500214	3227	1.3064202497581334e-13
9500214	3228	1.3796429276791145e-13
9500214	3229	1.3198123149926744e-13
9500214	3230	1.5821198517951274e-13
9500214	3231	1.126945758933573e-13
9500214	3232	1.698450408094132e-13
9500214	3233	1.532714927199308e-13
9500214	3234	1.6005599623447608e-13
9500214	3235	1.4411215276677325e-13
9500214	3236	1.481176292728037e-13
9500214	3237	1.4237742929079644e-13
9500214	3238	1.2598255771933964e-13
9500214	3239	1.5582327095309267e-13
9500214	3240	1.3947003274505931e-13
9500214	3241	1.3404381771220386e-13
9500214	3242	1.327236931469855e-13
9500214	3243	1.3125438236283316e-13
9500214	3244	1.296236338751977e-13
9500214	3245	1.2827065798415305e-13
9500214	3246	1.269644112067425e-13
9500214	3247	1.3165163403883184e-13
9500214	3248	1.2959251727284737e-13
9500214	3249	1.2776064928221587e-13
9500214	3250	1.2662168134749269e-13
9500214	3251	1.253906917533798e-13
9500214	3252	1.3339522086756872e-13
9500214	3253	1.307774689322111e-13
9500214	3254	1.2866769281971724e-13
9500214	3255	1.412095131580679e-13
9500214	3256	1.369649700730044e-13
9500214	3257	1.3394390848200932e-13
9500214	3258	1.318480643674319e-13
9500214	3259	1.3173316604220275e-13
9500214	3260	1.3438382351349532e-13
9500214	3261	1.5257239915911214e-13
9500214	3262	1.6846593564601164e-13
9500214	3263	1.57443502679655e-13
9500214	3264	1.404813765315538e-13
9500214	3265	1.3460760284189632e-13
9500214	3266	1.3248256658382473e-13
9500214	3267	1.5099900496640117e-13
9500214	3268	1.6515087908341997e-13
9500214	3269	1.4818875293531875e-13
9500214	3270	1.390068615769735e-13
9500214	3271	8.035933030114961e-14
9500214	3272	1.2559744910767279e-13
9500214	3273	1.4084901593571647e-13
9500214	3274	1.3951562344641233e-13
9500214	3275	1.3310546783697197e-13
9500214	3276	1.3468304976057416e-13
9500214	3277	1.3257526586957225e-13
9500214	3278	1.355214904056115e-13
9500214	3279	1.1990830149546244e-13
9500214	3280	1.2351613330220668e-13
9500214	3281	1.3795934609549948e-13
9500214	3282	1.3600096526386607e-13
9500214	3283	1.2615314337865308e-13
9500214	3284	1.3369348488521948e-13
9500214	3285	1.1702613975528992e-13
9500214	3286	1.3806807802087262e-13
9500214	3287	1.285843176726531e-13
9500214	3288	1.2202570768074517e-13
9500214	3289	1.2457129240899673e-13
9500214	3290	1.19162248428048e-13
9500214	3291	1.3340511421239265e-13
9500214	3292	1.2273877389706173e-13
9500214	3293	1.2335106352144576e-13
9500214	3294	1.229309758371891e-13
9500214	3295	1.2202619557172278e-13
9500214	3296	1.217987706135168e-13
9500214	3297	1.214865745979496e-13
9500214	3298	1.2185611135591412e-13
9500214	3299	1.2223161122582732e-13
9500214	3300	1.2189737880110435e-13
9500214	3301	1.7414508723945232e-10
9500214	3302	2.1638153768765989e-10
9500214	3303	2.376089047739782e-10
9500214	3304	2.5451971086276615e-10
9500214	3305	2.7021643256297523e-10
9500214	3306	2.8560651066378284e-10
9500214	3307	3.008652216252017e-10
9500214	3308	4.340180298489926e-11
9500214	3309	7.056353331508225e-12
9500214	3310	1.2699775042354644e-12
9500214	3311	3.134751030801908e-13
9500214	3312	1.5290236253778094e-13
9500214	3313	1.2552209705668504e-13
9500214	3314	1.2061671919496447e-13
9500214	3315	1.1942682086318879e-13
9500214	3316	1.2153986313472726e-13
9500214	3317	1.1466531662975704e-13
9500214	3318	1.058222452265771e-13
9500214	3319	1.508300998204551e-13
9500214	3320	1.4520855221369922e-13
9500214	3321	1.2870341728130064e-13
9500214	3322	1.3144625904230878e-13
9500214	3323	1.3617316367391108e-13
9500214	3324	1.3816099414705463e-13
9500214	3325	1.355422528772146e-13
9500214	3326	1.3161908086860297e-13
9500214	3327	1.2786015193659572e-13
9500214	3328	1.276812314730813e-13
9500214	3329	1.2767857517775871e-13
9500214	3330	1.2749911261315805e-13
9500214	3331	1.269953245211855e-13
9500214	3332	1.262532152391735e-13
9500214	3333	1.2547718398168983e-13
9500214	3334	1.245735556810318e-13
9500214	3335	1.2704338178248092e-13
9500214	3336	1.2785891865662452e-13
9500214	3337	1.2504537336144317e-13
9500214	3338	1.2321868243618528e-13
9500214	3339	1.2362211406456713e-13
9500214	3340	1.2236746175803975e-13
9500214	3341	1.2157533009829469e-13
9500214	3342	1.2096011312804494e-13
9500214	3343	1.2040635686844797e-13
9500214	3344	1.2007356101160355e-13
9500214	3345	1.201689301452008e-13
9500214	3346	1.2348867588218848e-13
9500214	3347	1.2387095201567971e-13
9500214	3348	1.2208605708417114e-13
9500214	3349	1.2431214098471838e-13
9500214	3350	1.2175967157267154e-13
9500214	3351	1.2075332866869765e-13
9500214	3352	1.3212034819052448e-13
9500214	3353	1.4682973261716248e-13
9500214	3354	1.4461945096327922e-13
9500214	3355	1.5871001344744395e-13
9500214	3356	1.3579545474207144e-13
9500214	3357	1.3535764035229464e-13
9500214	3358	1.3429021620842835e-13
9500214	3359	1.3200378290445514e-13
9500214	3360	1.303991636891766e-13
9500214	3361	1.289992418440633e-13
9500214	3362	1.2763401446846956e-13
9500214	3363	1.2641623858833384e-13
9500214	3364	1.2917118275609235e-13
9500214	3365	1.0692024387170748e-13
9500214	3366	1.5326188397817714e-13
9500214	3367	1.3540644300258364e-13
9500214	3368	1.2785839010806543e-13
9500214	3369	1.4173483621569144e-13
9500214	3370	1.3361840388477486e-13
9500214	3371	1.2899401056858106e-13
9500214	3372	1.3134132182453934e-13
9500214	3373	1.2894709171956675e-13
9500214	3374	1.2807710079131007e-13
9500214	3375	1.2715739919344493e-13
9500214	3376	1.2729979559627375e-13
9500214	3377	1.2579496363844533e-13
9500214	3378	1.250268877144023e-13
9500214	3379	1.2408386221730155e-13
9500214	3380	1.2337553938548962e-13
9500214	3381	1.2344145887757674e-13
9500214	3382	1.2343945310355764e-13
9500214	3383	1.25132543216111e-13
9500214	3384	1.2415589389913606e-13
9500214	3385	1.2320000705376422e-13
9500214	3386	1.2231085285210885e-13
9500214	3387	1.2138900995495305e-13
9500214	3388	1.203898092327904e-13
9500214	3389	1.203898092327904e-13
9500214	3390	1.2187646725170254e-13
9500214	3391	1.1396786292472427e-13
9500214	3392	3.0659799699073176e-10
9500214	3393	3.691027483654352e-10
9500214	3394	4.015301424686868e-10
9500214	3395	4.306263401421262e-10
9500214	3396	4.542230480630849e-10
9500214	3397	4.725331237409591e-10
9500214	3398	4.892282134960624e-10
9500214	3399	8.732360667895733e-11
9500214	3400	1.5467647995759393e-11
9500214	3401	2.824646766486083e-12
9500214	3402	6.003010588617741e-13
9500214	3403	2.0592902383320677e-13
9500214	3404	1.3584966485069572e-13
9500214	3405	3.292262296117343e-13
9500214	3406	1.622407449271973e-13
9500214	3407	1.2834484451780537e-13
9500214	3408	1.2270794189778167e-13
9500214	3409	1.205464628941874e-13
9500214	3410	1.1917623463607308e-13
9500214	3411	1.191617605370704e-13
9500214	3412	1.1925290128219496e-13
9500214	3413	1.1936609198900244e-13
9500214	3414	1.190947568428108e-13
9500214	3415	1.1905220190754073e-13
9500214	3416	1.146940479873279e-13
9500214	3417	1.1999689436548167e-13
9500214	3418	1.190157456094909e-13
9500214	3419	1.1839300698666955e-13
9500214	3420	1.182184097793179e-13
9500214	3421	1.1820232292958366e-13
9500214	3422	1.1833069246680594e-13
9500214	3423	1.2045572872487753e-13
9500214	3424	1.183636522128495e-13
9500214	3425	8.758271885511704e-14
9500214	3426	1.0640446856946539e-13
9500214	3427	1.3468913484526723e-13
9500214	3428	9.357445374114093e-14
9500214	3429	7.852225814009017e-14
9500214	3430	1.3586180791502755e-13
9500214	3431	1.2908424329438617e-13
9500214	3432	8.792792882683642e-14
9500214	3433	1.3388263750673673e-13
9500214	3434	1.3089544368110467e-13
9500214	3435	1.3119000785884183e-13
9500214	3436	1.3204990215436724e-13
9500214	3437	1.2967494374301058e-13
9500214	3438	1.3080980526200547e-13
9500214	3439	1.2889273253314376e-13
9500214	3440	1.305805236075791e-13
9500214	3441	1.2960399626334856e-13
9500214	3442	1.265061460534872e-13
9500214	3443	1.243424308829122e-13
9500214	3444	1.2235357041770478e-13
9500214	3445	1.2008276317754252e-13
9500214	3446	1.1999949645069563e-13
9500214	3447	1.2017643824524527e-13
9500214	3448	1.2032909391113122e-13
9500214	3449	7.411779523458506e-14
9500214	3450	1.1269978006378523e-13
9500214	3451	1.171736319083294e-13
9500214	3452	1.1170925295900247e-13
9500214	3453	1.1415694778360574e-13
9500214	3454	1.3183898417423734e-13
9500214	3455	1.2359384349291958e-13
9500214	3456	1.20421034255358e-13
9500214	3457	1.1831681467899813e-13
9500214	3458	1.184902870265958e-13
9500214	3459	1.1872100524890072e-13
9500214	3460	7.541883784156767e-14
9500214	3461	1.1780854070053692e-13
9500214	3462	1.2422181339122318e-13
9500214	3463	1.2669726379144208e-13
9500214	3464	1.296584367649345e-13
9500214	3465	1.272350280689949e-13
9500214	3466	1.2462773868460175e-13
9500214	3467	8.383918559395909e-14
9500214	3468	1.168370955539899e-13
9500214	3469	7.376738109243774e-14
9500214	3470	1.1290100798699854e-13
9500214	3471	1.215277878330312e-13
9500214	3472	1.217220768623406e-13
9500214	3473	1.1725342918822435e-13
9500214	3474	1.2445426633700407e-13
9500214	3475	1.2053379128129649e-13
9500214	3476	1.1666709265334418e-13
9500214	3477	1.1664454124815649e-13
9500214	3478	1.1678678857318658e-13
9500214	3479	1.1685444278874968e-13
9500214	3480	1.1688046364088933e-13
9500214	3481	1.1681454414880221e-13
9500214	3482	1.1672260380457544e-13
9500214	3483	6.715961675674009e-10
9500214	3484	8.204684709411936e-10
9500214	3485	8.569005505165705e-10
9500214	3486	8.701424580870309e-10
9500214	3487	8.786376071157065e-10
9500214	3488	8.861628653100695e-10
9500214	3489	8.935077122629309e-10
9500214	3490	1.9370416382002986e-10
9500214	3491	4.081833829272519e-11
9500214	3492	8.613778093580216e-12
9500214	3493	1.8914748239895474e-12
9500214	3494	1.294856583067272e-12
9500214	3495	2.4308853541210595e-13
9500214	3496	1.465841337200402e-13
9500214	3497	1.2608837585137422e-13
9500214	3498	5.821385040682969e-14
9500214	3499	1.0621017954015599e-13
9500214	3500	1.1545278622016042e-13
9500214	3501	1.1698454704944794e-13
9500214	3502	1.1697760815554403e-13
9500214	3503	1.1748414741052926e-13
9500214	3504	1.1772353925021406e-13
9500214	3505	1.1784150044658048e-13
9500214	3506	1.1786405185176818e-13
9500214	3507	1.178102754240129e-13
9500214	3508	3.5492442318485473e-14
9500214	3509	1.1460277171693178e-13
9500214	3510	1.1352724316182616e-13
9500214	3511	1.18250895186911e-13
9500214	3512	1.1758302664865994e-13
9500214	3513	1.1810517841492896e-13
9500214	3514	1.1839487723541708e-13
9500214	3515	1.1849722592049972e-13
9500214	3516	1.1847987868573995e-13
9500214	3517	1.1840355085279697e-13
9500214	3518	1.1830640633814227e-13
9500214	3519	1.1820232292958366e-13
9500214	3520	1.1809997424450103e-13
9500214	3521	1.1803925892284184e-13
9500214	3522	1.178397657231045e-13
9500214	3523	1.1776864206058946e-13
9500214	3524	1.1768190588679062e-13
9500214	3525	1.1758996554256385e-13
9500214	3526	1.1749282102790914e-13
9500214	3527	1.1739567651325444e-13
9500214	3528	1.1729679727512377e-13
9500214	3529	1.1720312220742102e-13
9500214	3530	1.1710944713971827e-13
9500214	3531	1.1701403734853955e-13
9500214	3532	1.1692209700431277e-13
9500214	3533	1.1682842193661003e-13
9500214	3534	1.1673648159238326e-13
9500214	3535	1.1664627597163246e-13
9500214	3536	1.1655607035088167e-13
9500214	3537	1.1646759945360685e-13
9500214	3538	1.1637912855633203e-13
9500214	3539	1.1629065765905722e-13
9500214	3540	1.7067944280135805e-14
9500214	3541	1.0904124825295014e-13
9500214	3542	1.5264005337467523e-13
9500214	3543	1.3877267390771664e-13
9500214	3544	1.602416116464056e-13
9500214	3545	1.3921329367061475e-13
9500214	3546	1.3663375986183723e-13
9500214	3547	1.4247283908197517e-13
9500214	3548	1.2338394195232638e-13
9500214	3549	1.5188197921567337e-13
9500214	3550	1.2852392761164566e-13
9500214	3551	1.6316982487385445e-13
9500214	3552	1.4308172702204303e-13
9500214	3553	1.4164190653698228e-13
9500214	3554	1.3880216420680824e-13
9500214	3555	1.3582364399855607e-13
9500214	3556	1.3345921590079968e-13
9500214	3557	1.3117111563598627e-13
9500214	3558	1.2899403767363538e-13
9500214	3559	1.268152249878085e-13
9500214	3560	1.2475437349834806e-13
9500214	3561	1.2296760831809195e-13
9500214	3562	1.212276806716872e-13
9500214	3563	1.195311211121819e-13
9500214	3564	1.1769925312155038e-13
9500214	3565	1.176090475007996e-13
9500214	3566	1.1764894614074706e-13
9500214	3567	3.3709146585181315e-14
9500214	3568	1.2825504547286926e-13
9500214	3569	1.2279066652354231e-13
9500214	3570	1.282376982381095e-13
9500214	3571	1.2887087230684102e-13
9500214	3572	9.855137539371839e-14
9500214	3573	1.633762569674957e-13
9500214	3574	3.812133664293782e-10
9500214	3575	4.709698186999844e-10
9500214	3576	4.74101757852452e-10
9500214	3577	4.2573897185427256e-10
9500214	3578	3.4331587572822286e-10
9500214	3579	3.663291059385898e-10
9500214	3580	3.6599889785549067e-10
9500214	3581	5.686476983735034e-11
9500214	3582	9.734414663231661e-12
9500214	3583	1.5967505095915158e-12
9500214	3584	3.892806216265754e-13
9500214	3585	1.3724091307842912e-13
9500214	3586	1.6997687979358744e-13
9500214	3587	1.2701298346406986e-13
9500214	3588	1.9097917691723865e-13
9500214	3589	1.8472723350981823e-13
9500214	3590	1.713264946578974e-13
9500214	3591	1.831208795710637e-13
9500214	3592	1.6109162614963424e-13
9500214	3593	1.5248392826183732e-13
9500214	3594	1.533165955303062e-13
9500214	3595	9.55815288028461e-14
9500214	3596	1.7714128774937166e-13
9500214	3597	1.3681070165638687e-13
9500214	3598	1.7841457478073863e-13
9500214	3599	1.6587252404942632e-13
9500214	3600	1.6254705914597878e-13
9500214	3601	1.3394492492154603e-13
9500214	3602	1.7426382873612228e-13
9500214	3603	1.4847766570923182e-13
9500214	3604	1.6444304414258565e-13
9500214	3605	1.4882746998765711e-13
9500214	3606	1.4243974381066005e-13
9500214	3607	1.432031305603071e-13
9500214	3608	1.4593443912070542e-13
9500214	3609	1.42112016598972e-13
9500214	3610	1.4075914912814458e-13
9500214	3611	1.4001691787338816e-13
9500214	3612	1.4051803611751096e-13
9500214	3613	1.4238888117624332e-13
9500214	3614	1.4812307738872044e-13
9500214	3615	1.5321192936307987e-13
9500214	3616	1.452531942381513e-13
9500214	3617	1.4130686096062994e-13
9500214	3618	1.3995484729901336e-13
9500214	3619	1.3875863348958295e-13
9500214	3620	1.3745002857244726e-13
9500214	3621	1.382974816480434e-13
9500214	3622	1.3928281813492538e-13
9500214	3623	1.4111552638224056e-13
9500214	3624	1.4691352789256845e-13
9500214	3625	1.4467786235532187e-13
9500214	3626	1.402561741878014e-13
9500214	3627	1.3842225976556932e-13
9500214	3628	1.4081270871546536e-13
9500214	3629	1.4418674587624025e-13
9500214	3630	1.4045128992126732e-13
9500214	3631	1.4676107551458983e-13
9500214	3632	1.4395602765393534e-13
9500214	3633	1.4017606519978187e-13
9500214	3634	1.386477738174463e-13
9500214	3635	1.3748377436506587e-13
9500214	3636	1.3626599848493015e-13
9500214	3637	1.3527720610362337e-13
9500214	3638	1.4425613481527932e-13
9500214	3639	1.4058025576968447e-13
9500214	3640	1.384916487046084e-13
9500214	3641	1.3688009059542594e-13
9500214	3642	8.119893646352239e-14
9500214	3643	1.8402293577857165e-13
9500214	3644	1.5663396957504155e-13
9500214	3645	1.463030000967147e-13
9500214	3646	1.5575624015377876e-13
9500214	3647	1.762998519958328e-13
9500214	3648	1.5919810771296977e-13
9500214	3649	1.7424518045875553e-13
9500214	3650	1.5128119568684484e-13
9500214	3651	9.875130227432471e-14
9500214	3652	1.7890334667262225e-13
9503096	0	0
9503096	1	0
9503096	2	0
9503096	3	3.5560846274899384e-25
9503096	4	0
9503096	5	0
9503096	6	0
9503096	7	0
9503096	8	0
9503096	9	4.8891656335619205e-25
9503096	10	8.310890608858001e-26
9503096	11	1.2422831312884832e-26
9503096	12	1.3774202814008901e-27
9503096	13	1.3334384211140264e-28
9503096	14	1.3844263029634294e-29
9503096	15	1.4974261423260548e-30
9503096	16	1.7421677337096296e-31
9503096	17	1.9285476233697232e-32
9503096	18	2.3181209612406223e-33
9503096	19	2.8747081691343673e-34
9503096	20	3.069941824388492e-35
9503096	21	3.3416795419424005e-36
9503096	22	4.0337777594054184e-37
9503096	23	5.030113298966849e-38
9503096	24	0
9503096	25	0
9503096	26	0
9503096	27	0
9503096	28	0
9503096	29	0
9503096	30	0
9503096	31	0
9503096	32	0
9503096	33	0
9503096	34	0
9503096	35	0
9503096	36	0
9503096	37	0
9503096	38	0
9503096	39	0
9503096	40	2.459644636651958e-24
9503096	41	0
9503096	42	0
9503096	43	0
9503096	44	0
9503096	45	0
9503096	46	0
9503096	47	0
9503096	48	0
9503096	49	0
9503096	50	0
9503096	51	0
9503096	52	0
9503096	53	0
9503096	54	0
9503096	55	0
9503096	56	0
9503096	57	0
9503096	58	0
9503096	59	0
9503096	60	0
9503096	61	0
9503096	62	0
9503096	63	0
9503096	64	0
9503096	65	0
9503096	66	0
9503096	67	0
9503096	68	0
9503096	69	0
9503096	70	0
9503096	71	0
9503096	72	1.7347240963622665e-18
9503096	73	3.114761817482767e-26
9503096	74	6.958991171817576e-27
9503096	75	1.3239148660579017e-27
9503096	76	2.3602355727900642e-28
9503096	77	4.1502974790584106e-29
9503096	78	7.31069766121027e-30
9503096	79	1.301171812122938e-30
9503096	80	1.897721018703378e-31
9503096	81	2.517875985619517e-32
9503096	82	2.6420677352020592e-33
9503096	83	2.9407874820398883e-34
9503096	84	3.755183858408363e-35
9503096	85	5.253171898834972e-36
9503096	86	7.879603711938954e-25
9503096	87	1.7661469075918186e-25
9503096	88	3.1875835397959814e-26
9503096	89	5.396257718574752e-27
9503096	90	9.029819803721747e-28
9503096	91	1.5010404282237597e-28
9503096	92	0
9503096	93	5.300690455469533e-26
9503096	94	4.4303734988086295e-26
9503096	95	0
9503096	96	0
9503096	97	0
9503096	98	8.222550636684408e-25
9503096	99	0
9503096	100	0
9503096	101	1.241272634365262e-24
9503096	102	1.0944345585054887e-24
9503096	103	1.7347221318083117e-18
9503096	104	1.7347257507234916e-18
9503096	105	2.8769772990628405e-24
9503096	106	0
9503096	107	0
9503096	108	2.1941848069170026e-25
9503096	109	1.972575684143407e-24
9503096	110	1.7347251303380322e-18
9503096	111	8.259474750467475e-25
9503096	112	0
9503096	113	0
9503096	114	1.4188337856473861e-24
9503096	115	0
9503096	116	0
9503096	117	0
9503096	118	0
9503096	119	2.1273722818531156e-24
9503096	120	2.6626668652957693e-24
9503096	121	0
9503096	122	0
9503096	123	0
9503096	124	2.9159955427264296e-24
9503096	125	0
9503096	126	1.4667266158870984e-26
9503096	127	0
9503096	128	2.8356071159141416e-25
9503096	129	1.5373350595082233e-26
9503096	130	0
9503096	131	0
9503096	132	0
9503096	133	2.897620802876343e-24
9503096	134	6.162624285898266e-25
9503096	135	7.762219237089805e-25
9503096	136	1.7347221318083117e-18
9503096	137	0
9503096	138	3.1539862003616514e-25
9503096	139	0
9503096	140	1.312982654447794e-24
9503096	141	1.1035754842447372e-25
9503096	142	4.199582873262973e-25
9503096	143	0
9503096	144	0
9503096	145	4.794339622373697e-25
9503096	146	5.878998222111235e-25
9503096	147	1.66949394385091e-25
9503096	148	3.855225181722096e-26
9503096	149	8.188563396584697e-27
9503096	150	1.6778628490163712e-27
9503096	151	3.386622621758569e-28
9503096	152	6.79889501925773e-29
9503096	153	1.3638460864116058e-29
9503096	154	2.7397107656083918e-30
9503096	155	0
9503096	156	0
9503096	157	1.7425957117854781e-25
9503096	158	6.6204549964233185e-25
9503096	159	0
9503096	160	1.7347240963622665e-18
9503096	161	0
9503096	162	1.1106554122614826e-24
9503096	163	0
9503096	164	0
9503096	165	3.447194705475822e-25
9503096	166	0
9503096	167	0
9503096	168	1.2371914624721012e-24
9503096	169	3.39607306755104e-25
9503096	170	1.7347228555913477e-18
9503096	171	1.7347238895671134e-18
9503096	172	0
9503096	173	1.1073913030509044e-24
9503096	174	1.6083567306582158e-24
9503096	175	0
9503096	176	0
9503096	177	0
9503096	178	0
9503096	179	0
9503096	180	2.8690028027795744e-25
9503096	181	0
9503096	182	1.8244636965293147e-25
9503096	183	0
9503096	184	0
9503096	185	6.571885816564992e-25
9503096	186	2.0703733343615977e-25
9503096	187	1.8577201001411695e-25
9503096	188	1.7347224420010414e-18
9503096	189	2.4203676466114566e-24
9503096	190	7.844096589556891e-25
9503096	191	0
9503096	192	8.037114089770237e-25
9503096	193	0
9503096	194	1.0823941745091004e-24
9503096	195	0
9503096	196	3.855095697600075e-25
9503096	197	1.0090921345122193e-24
9503096	198	0
9503096	199	2.7265719941896577e-25
9503096	200	3.2481176195228276e-24
9503096	201	0
9503096	202	0
9503096	203	1.3930475989851348e-24
9503096	204	2.1670563241207112e-24
9503096	205	0
9503096	206	1.7800336698406832e-24
9503096	207	0
9503096	208	0
9503096	209	0
9503096	210	1.5998043937618754e-24
9503096	211	1.734723269181654e-18
9503096	212	1.7347224420010414e-18
9503096	213	2.2121964735354614e-25
9503096	214	2.0349722151636733e-24
9503096	215	0
9503096	216	0
9503096	217	7.880749532403788e-25
9503096	218	0
9503096	219	0
9503096	220	0
9503096	221	0
9503096	222	0
9503096	223	0
9503096	224	1.1462623501999599e-25
9503096	225	0
9503096	226	9.95728633562549e-25
9503096	227	0
9503096	228	0
9503096	229	0
9503096	230	0
9503096	231	7.4088554040909075e-25
9503096	232	0
9503096	233	0
9503096	234	9.146211107313455e-25
9503096	235	1.1485345407779325e-24
9503096	236	0
9503096	237	1.581680166553003e-25
9503096	238	5.890321827367616e-25
9503096	239	9.762977075679846e-26
9503096	240	0
9503096	241	3.9577009866494255e-26
9503096	242	7.0663625674040215e-25
9503096	243	0
9503096	244	0
9503096	245	0
9503096	246	0
9503096	247	0
9503096	248	0
9503096	249	0
9503096	250	1.684276013923394e-24
9503096	251	7.606839769778751e-25
9503096	252	0
9503096	253	0
9503096	254	3.188802576413581e-26
9503096	255	0
9503096	256	1.4474984271451757e-24
9503096	257	0
9503096	258	9.117875223597916e-25
9503096	259	1.7347238895671134e-18
9503096	260	0
9503096	261	0
9503096	262	0
9503096	263	0
9503096	264	3.625143483285249e-25
9503096	265	9.398321191860775e-25
9503096	266	0
9503096	267	3.6029018582113335e-26
9503096	268	0
9503096	269	0
9503096	270	0
9503096	271	0
9503096	272	0
9503096	273	1.7347236827719602e-18
9503096	274	0
9503096	275	0
9503096	276	0
9503096	277	1.7347233725792305e-18
9503096	278	0
9503096	279	4.982247276073474e-25
9503096	280	7.554587595569174e-25
9503096	281	0
9503096	282	1.7347240963622665e-18
9503096	283	0
9503096	284	5.245446772795938e-26
9503096	285	0
9503096	286	0
9503096	287	0
9503096	288	0
9503096	289	1.0530476613663604e-24
9503096	290	3.8934466635454604e-25
9503096	291	1.0093244540488069e-24
9503096	292	5.292140928890167e-25
9503096	293	0
9503096	294	1.4655815842831701e-24
9503096	295	2.1937442774052433e-25
9503096	296	2.4177373871382235e-24
9503096	297	0
9503096	298	0
9503096	299	2.8444178540607485e-24
9503096	300	1.5349741775451956e-25
9503096	301	0
9503096	302	0
9503096	303	0
9503096	304	0
9503096	305	0
9503096	306	5.556206200456112e-25
9503096	307	0
9503096	308	0
9503096	309	0
9503096	310	1.734723269181654e-18
9503096	311	0
9503096	312	1.7347233725792305e-18
9503096	313	0
9503096	314	6.014140448974975e-25
9503096	315	0
9503096	316	2.111933978115101e-25
9503096	317	0
9503096	318	1.1122504890118395e-24
9503096	319	2.2918026461526096e-25
9503096	320	3.1685059248793428e-25
9503096	321	1.7347245099525728e-18
9503096	322	3.3628361389427828e-25
9503096	323	0
9503096	324	5.07253893943039e-26
9503096	325	0
9503096	326	0
9503096	327	1.734723269181654e-18
9503096	328	3.6533630100172675e-25
9503096	329	6.696903999786352e-26
9503096	330	0
9503096	331	2.4053961513141065e-25
9503096	332	0
9503096	333	0
9503096	334	0
9503096	335	0
9503096	336	0
9503096	337	0
9503096	338	1.7347229589889242e-18
9503096	339	1.1580199029099231e-24
9503096	340	1.7347229589889242e-18
9503096	341	2.6644952476588453e-24
9503096	342	0
9503096	343	0
9503096	344	0
9503096	345	0
9503096	346	9.662320396325907e-25
9503096	347	6.23880211832513e-25
9503096	348	0
9503096	349	8.190408992139244e-25
9503096	350	0
9503096	351	0
9503096	352	1.7347245099525728e-18
9503096	353	0
9503096	354	1.4953775509266598e-25
9503096	355	1.3175436509865556e-24
9503096	356	1.5447713369499748e-25
9503096	357	0
9503096	358	1.1513195155962022e-24
9503096	359	3.1735208615652525e-25
9503096	360	1.0422976565956874e-24
9503096	361	0
9503096	362	1.2522620584206697e-24
9503096	363	1.0863342389078399e-24
9503096	364	4.688946819360039e-25
9503096	365	0
9503096	366	0
9503096	367	0
9503096	368	0
9503096	369	1.6987772495136192e-24
9503096	370	0
9503096	371	2.3110407942634607e-24
9503096	372	3.9755942008725847e-25
9503096	373	5.95801681661351e-26
9503096	374	8.544747961987583e-27
9503096	375	1.1927889850557661e-27
9503096	376	1.69274629118185e-28
9503096	377	2.4309257781558594e-29
9503096	378	3.376435806522253e-30
9503096	379	4.14306980628108e-31
9503096	380	5.677730578525364e-32
9503096	381	8.128885798665795e-33
9503096	382	1.1882013529191803e-33
9503096	383	1.7763260181372815e-34
9503096	384	2.2877688591034884e-35
9503096	385	2.2231886674023208e-36
9503096	386	2.6353738171885107e-37
9503096	387	2.6950119587914034e-38
9503096	388	0
9503096	389	0
9503096	390	0
9503096	391	0
9503096	392	0
9503096	393	0
9503096	394	0
9503096	395	0
9503096	396	0
9503096	397	0
9503096	398	0
9503096	399	0
9503096	400	0
9503096	401	0
9503096	402	0
9503096	403	0
9503096	404	0
9503096	405	0
9503096	406	0
9503096	407	0
9503096	408	0
9503096	409	0
9503096	410	0
9503096	411	0
9503096	412	0
9503096	413	0
9503096	414	0
9503096	415	0
9503096	416	0
9503096	417	0
9503096	418	0
9503096	419	0
9503096	420	0
9503096	421	0
9503096	422	0
9503096	423	0
9503096	424	0
9503096	425	0
9503096	426	0
9503096	427	0
9503096	428	0
9503096	429	0
9503096	430	0
9503096	431	3.8504633584531976e-25
9503096	432	0
9503096	433	1.7347243031574196e-18
9503096	434	8.962601759471002e-25
9503096	435	1.5785433351191014e-25
9503096	436	2.354413057085804e-25
9503096	437	0
9503096	438	6.578274603821151e-25
9503096	439	8.627124607940892e-26
9503096	440	0
9503096	441	0
9503096	442	0
9503096	443	1.5694944842386342e-25
9503096	444	2.54569871178935e-24
9503096	445	0
9503096	446	0
9503096	447	0
9503096	448	1.1578032619838268e-24
9503096	449	2.1754565094699571e-26
9503096	450	1.2695084313534509e-24
9503096	451	0
9503096	452	6.07224498502516e-25
9503096	453	0
9503096	454	0
9503096	455	1.7347233725792305e-18
9503096	456	7.907944526035151e-25
9503096	457	0
9503096	458	0
9503096	459	0
9503096	460	0
9503096	461	1.7381702021071883e-24
9503096	462	7.2679613951519745e-25
9503096	463	1.6378893410188781e-25
9503096	464	0
9503096	465	1.2314275516604907e-24
9503096	466	0
9503096	467	0
9503096	468	9.432259960155646e-25
9503096	469	1.7347238895671134e-18
9503096	470	0
9503096	471	0
9503096	472	0
9503096	473	0
9503096	474	0
9503096	475	1.734723475976807e-18
9503096	476	0
9503096	477	0
9503096	478	6.2109671612844065e-25
9503096	479	0
9503096	480	0
9503096	481	0
9503096	482	0
9503096	483	0
9503096	484	0
9503096	485	1.7347251303380322e-18
9503096	486	0
9503096	487	0
9503096	488	0
9503096	489	9.472437632134684e-25
9503096	490	1.173871865585113e-25
9503096	491	0
9503096	492	5.610724377615936e-25
9503096	493	0
9503096	494	0
9503096	495	9.775107044692783e-26
9503096	496	1.7347223386034648e-18
9503096	497	2.4590975616141874e-24
9503096	498	0
9503096	499	0
9503096	500	7.098822714539669e-25
9503096	501	7.689847658530632e-25
9503096	502	3.9393741454474277e-26
9503096	503	4.86533808991972e-25
9503096	504	6.229487643186733e-25
9503096	505	0
9503096	506	0
9503096	507	2.542911123869332e-25
9503096	508	0
9503096	509	6.274207674865646e-25
9503096	510	0
9503096	511	1.9002431541990424e-25
9503096	512	1.0243985012638357e-24
9503096	513	0
9503096	514	0
9503096	515	0
9503096	516	0
9503096	517	0
9503096	518	0
9503096	519	0
9503096	520	5.790533881085553e-25
9503096	521	0
9503096	522	2.039154755683155e-24
9503096	523	1.178386615153306e-24
9503096	524	0
9503096	525	2.4670455324495154e-24
9503096	526	0
9503096	527	3.2563929676338223e-24
9503096	528	2.3763325434135014e-25
9503096	529	0
9503096	530	1.707324557421689e-24
9503096	531	0
9503096	532	0
9503096	533	1.4322524082528087e-24
9503096	534	0
9503096	535	0
9503096	536	0
9503096	537	0
9503096	538	2.129060641405515e-25
9503096	539	8.871871908533138e-25
9503096	540	2.0284214649029114e-26
9503096	541	1.7347229589889242e-18
9503096	542	0
9503096	543	1.7347228555913477e-18
9503096	544	0
9503096	545	1.5050558881575901e-24
9503096	546	1.7715905408759093e-25
9503096	547	1.734723269181654e-18
9503096	548	0
9503096	549	0
9503096	550	4.162118882797896e-25
9503096	551	4.0442112945609714e-25
9503096	552	0
9503096	553	2.766824854473724e-26
9503096	554	0
9503096	555	1.718004945217476e-24
9503096	556	6.729791117886951e-25
9503096	557	0
9503096	558	0
9503096	559	0
9503096	560	0
9503096	561	0
9503096	562	5.566619164405029e-26
9503096	563	0
9503096	564	2.5681102994104856e-25
9503096	565	7.631503505980486e-25
9503096	566	0
9503096	567	0
9503096	568	6.030035996215178e-25
9503096	569	1.8754089254341666e-24
9503096	570	0
9503096	571	1.162285766862519e-24
9503096	572	1.6147420666479142e-24
9503096	573	1.397712922378612e-24
9503096	574	0
9503096	575	5.837762983481135e-25
9503096	576	9.895619106512101e-25
9503096	577	2.1190732679149642e-24
9503096	578	0
9503096	579	0
9503096	580	0
9503096	581	0
9503096	582	0
9503096	583	1.633240854875347e-25
9503096	584	2.5709543894928402e-25
9503096	585	1.167433675914765e-24
9503096	586	1.7347251303380322e-18
9503096	587	1.7347221318083117e-18
9503096	588	1.0489357732017024e-25
9503096	589	2.0038157592815168e-24
9503096	590	0
9503096	591	7.464986308763843e-25
9503096	592	0
9503096	593	1.2403295511530704e-24
9503096	594	1.7347236827719602e-18
9503096	595	2.34009671077024e-25
9503096	596	0
9503096	597	1.7347229589889242e-18
9503096	598	1.7347243031574196e-18
9503096	599	0
9503096	600	3.6415229473869987e-25
9503096	601	0
9503096	602	4.652756839256893e-25
9503096	603	0
9503096	604	0
9503096	605	0
9503096	606	0
9503096	607	0
9503096	608	1.3670079907570813e-24
9503096	609	1.7347245099525728e-18
9503096	610	1.7347227521937711e-18
9503096	611	0
9503096	612	3.418777716998465e-25
9503096	613	2.1406923954529987e-24
9503096	614	0
9503096	615	0
9503096	616	0
9503096	617	5.393132874128824e-25
9503096	618	0
9503096	619	4.925505497237058e-25
9503096	620	0
9503096	621	0
9503096	622	0
9503096	623	1.4435116720416085e-25
9503096	624	7.896103723847783e-25
9503096	625	1.5985543943537461e-25
9503096	626	0
9503096	627	7.968181944757827e-25
9503096	628	1.8417589788382197e-25
9503096	629	0
9503096	630	0
9503096	631	1.1254880680395138e-25
9503096	632	3.6552281730200494e-25
9503096	633	1.7347243031574196e-18
9503096	634	5.1277400975708125e-26
9503096	635	0
9503096	636	0
9503096	637	0
9503096	638	0
9503096	639	0
9503096	640	0
9503096	641	1.1917876856035875e-24
9503096	642	0
9503096	643	9.375932333294471e-25
9503096	644	0
9503096	645	6.297713264650904e-26
9503096	646	2.515316522885668e-25
9503096	647	0
9503096	648	1.8666883392978845e-25
9503096	649	1.6124102431158874e-25
9503096	650	3.1146314089143724e-25
9503096	651	7.916418371271422e-25
9503096	652	0
9503096	653	7.378664711171968e-26
9503096	654	2.875182048857784e-25
9503096	655	0
9503096	656	0
9503096	657	0
9503096	658	1.1113557235300926e-24
9503096	659	0
9503096	660	1.886174115777265e-24
9503096	661	1.734723269181654e-18
9503096	662	0
9503096	663	0
9503096	664	1.734722545398618e-18
9503096	665	0
9503096	666	9.243528932886045e-25
9503096	667	1.7347220284107351e-18
9503096	668	0
9503096	669	3.6523932041419114e-25
9503096	670	0
9503096	671	1.734723475976807e-18
9503096	672	1.3667284381737936e-24
9503096	673	0
9503096	674	0
9503096	675	0
9503096	676	2.6360082970799567e-25
9503096	677	5.240010042044768e-25
9503096	678	0
9503096	679	0
9503096	680	1.7263600915394146e-25
9503096	681	0
9503096	682	0
9503096	683	0
9503096	684	0
9503096	685	9.135281439471618e-25
9503096	686	0
9503096	687	1.3444416384871027e-24
9503096	688	0
9503096	689	5.374076459849013e-25
9503096	690	9.470855966019716e-25
9503096	691	0
9503096	692	2.3650254549323226e-25
9503096	693	0
9503096	694	0
9503096	695	1.734724923542879e-18
9503096	696	0
9503096	697	0
9503096	698	0
9503096	699	0
9503096	700	0
9503096	701	0
9503096	702	0
9503096	703	2.9989903166657612e-25
9503096	704	1.7347245099525728e-18
9503096	705	0
9503096	706	1.7347228555913477e-18
9503096	707	3.6871203403039376e-25
9503096	708	0
9503096	709	0
9503096	710	7.607956007959639e-25
9503096	711	0
9503096	712	2.194327541437041e-25
9503096	713	7.620401767853697e-25
9503096	714	0
9503096	715	9.589628836062054e-25
9503096	716	0
9503096	717	1.2950316561633274e-25
9503096	718	3.1203558273769153e-25
9503096	719	9.974062448851147e-25
9503096	720	0
9503096	721	1.7347243031574196e-18
9503096	722	0
9503096	723	5.584072711933044e-26
9503096	724	0
9503096	725	0
9503096	726	1.092207111131984e-24
9503096	727	0
9503096	728	4.632032477200606e-25
9503096	729	0
9503096	730	0
9503096	731	5.205392853371407e-25
9503096	732	0
9503096	733	1.7347229589889242e-18
9503096	734	0
9503096	735	1.7347224420010414e-18
9503096	736	0
9503096	737	0
9503096	738	0
9503096	739	2.673206293508555e-25
9503096	740	0
9503096	741	1.4372645099698403e-25
9503096	742	0
9503096	743	0
9503096	744	0
9503096	745	0
9503096	746	0
9503096	747	0
9503096	748	0
9503096	749	0
9503096	750	0
9503096	751	0
9503096	752	0
9503096	753	0
9503096	754	0
9503096	755	1.5060525646075303e-25
9503096	756	8.988625294658111e-25
9503096	757	0
9503096	758	0
9503096	759	0
9503096	760	0
9503096	761	4.759736238766178e-25
9503096	762	0
9503096	763	1.4458053344273451e-24
9503096	764	0
9503096	765	0
9503096	766	0
9503096	767	0
9503096	768	0
9503096	769	0
9503096	770	0
9503096	771	0
9503096	772	0
9503096	773	0
9503096	774	0
9503096	775	0
9503096	776	1.2774910134609955e-24
9503096	777	0
9503096	778	0
9503096	779	0
9503096	780	0
9503096	781	0
9503096	782	0
9503096	783	0
9503096	784	0
9503096	785	0
9503096	786	0
9503096	787	0
9503096	788	0
9503096	789	0
9503096	790	0
9503096	791	0
9503096	792	0
9503096	793	0
9503096	794	0
9503096	795	0
9503096	796	0
9503096	797	0
9503096	798	0
9503096	799	0
9503096	800	0
9503096	801	0
9503096	802	0
9503096	803	0
9503096	804	7.219968576792525e-25
9503096	805	8.029229671541585e-26
9503096	806	1.8665937992487744e-25
9503096	807	0
9503096	808	0
9503096	809	0
9503096	810	0
9503096	811	3.8445693348960323e-25
9503096	812	1.5872634775211244e-24
9503096	813	8.211341909297349e-26
9503096	814	0
9503096	815	0
9503096	816	0
9503096	817	0
9503096	818	0
9503096	819	0
9503096	820	0
9503096	821	0
9503096	822	0
9503096	823	0
9503096	824	1.7347251303380322e-18
9503096	825	0
9503096	826	0
9503096	827	5.488200227450239e-26
9503096	828	0
9503096	829	1.734723269181654e-18
9503096	830	2.3132170642857392e-24
9503096	831	0
9503096	832	0
9503096	833	0
9503096	834	0
9503096	835	0
9503096	836	4.708377942569829e-25
9503096	837	4.205107857827915e-25
9503096	838	0
9503096	839	0
9503096	840	0
9503096	841	0
9503096	842	1.734723475976807e-18
9503096	843	0
9503096	844	0
9503096	845	0
9503096	846	1.7347230623865008e-18
9503096	847	0
9503096	848	1.5606731457736134e-24
9503096	849	0
9503096	850	0
9503096	851	0
9503096	852	1.734723269181654e-18
9503096	853	0
9503096	854	0
9503096	855	1.734724923542879e-18
9503096	856	1.734723475976807e-18
9503096	857	0
9503096	858	0
9503096	859	0
9503096	860	0
9503096	861	8.805412349420531e-25
9503096	862	0
9503096	863	0
9503096	864	1.9766736193308037e-24
9503096	865	8.458262275164447e-25
9503096	866	5.343681156132782e-25
9503096	867	0
9503096	868	1.7347222352058883e-18
9503096	869	0
9503096	870	0
9503096	871	0
9503096	872	0
9503096	873	1.4408377786995553e-24
9503096	874	0
9503096	875	4.426291636662177e-25
9503096	876	1.7347243031574196e-18
9503096	877	0
9503096	878	0
9503096	879	1.734723475976807e-18
9503096	880	3.3170274792146644e-25
9503096	881	1.7347231657840774e-18
9503096	882	9.91389602760994e-26
9503096	883	0
9503096	884	0
9503096	885	0
9503096	886	7.264711288222464e-26
9503096	887	0
9503096	888	0
9503096	889	0
9503096	890	0
9503096	891	0
9503096	892	4.8135700790907225e-25
9503096	893	6.184238581663256e-25
9503096	894	0
9503096	895	8.60692607098174e-25
9503096	896	6.62388654136103e-25
9503096	897	2.4421380875318738e-25
9503096	898	0
9503096	899	0
9503096	900	1.0453770737468307e-24
9503096	901	0
9503096	902	0
9503096	903	3.2334180840225524e-25
9503096	904	0
9503096	905	0
9503096	906	1.4492502900004453e-24
9503096	907	7.816166969207541e-25
9503096	908	0
9503096	909	4.602343697032613e-25
9503096	910	9.080849050935237e-25
9503096	911	7.020674702002015e-25
9503096	912	0
9503096	913	0
9503096	914	0
9503096	915	0
9503096	916	0
9503096	917	1.854986894319805e-24
9503096	918	4.707527451906388e-26
9503096	919	0
9503096	920	0
9503096	921	5.988916621530533e-25
9503096	922	0
9503096	923	0
9503096	924	1.8583786017818028e-24
9503096	925	0
9503096	926	1.7347227521937711e-18
9503096	927	1.391303747998434e-25
9503096	928	7.443199449675836e-25
9503096	929	1.7347238895671134e-18
9503096	930	2.669984289748793e-25
9503096	931	6.775902996025513e-25
9503096	932	0
9503096	933	2.005610023410442e-24
9503096	934	1.0861962868570394e-24
9503096	935	0
9503096	936	4.964304141746156e-25
9503096	937	0
9503096	938	0
9503096	939	0
9503096	940	1.7347236827719602e-18
9503096	941	3.0465743078610795e-24
9503096	942	0
9503096	943	1.2031321956739577e-25
9503096	944	0
9503096	945	7.024742266044561e-26
9503096	946	0
9503096	947	0
9503096	948	0
9503096	949	0
9503096	950	6.526182666982947e-25
9503096	951	0
9503096	952	0
9503096	953	0
9503096	954	0
9503096	955	1.7347236827719602e-18
9503096	956	0
9503096	957	1.375048159710707e-24
9503096	958	6.442423881256909e-25
9503096	959	7.425022122267281e-25
9503096	960	0
9503096	961	4.0921437157573644e-25
9503096	962	0
9503096	963	0
9503096	964	0
9503096	965	0
9503096	966	1.7347228555913477e-18
9503096	967	1.2339414541502038e-24
9503096	968	0
9503096	969	2.7193519447546224e-25
9503096	970	1.384735371626821e-24
9503096	971	2.7124410301868206e-24
9503096	972	1.0883567550093101e-25
9503096	973	1.4425911699728287e-25
9503096	974	0
9503096	975	0
9503096	976	0
9503096	977	1.929008474069861e-24
9503096	978	1.5910931260450362e-25
9503096	979	0
9503096	980	0
9503096	981	0
9503096	982	0
9503096	983	1.3263922051528065e-24
9503096	984	0
9503096	985	5.784409362232643e-25
9503096	986	0
9503096	987	0
9503096	988	1.400187554386387e-25
9503096	989	0
9503096	990	1.8814941984570415e-24
9503096	991	9.81498827753478e-26
9503096	992	0
9503096	993	0
9503096	994	0
9503096	995	0
9503096	996	1.9291136144373848e-25
9503096	997	8.615380687733447e-25
9503096	998	0
9503096	999	1.7347238895671134e-18
9503096	1000	0
9503096	1001	0
9503096	1002	7.772637624457446e-25
9503096	1003	0
9503096	1004	0
9503096	1005	0
9503096	1006	5.938647939459521e-25
9503096	1007	1.7347240963622665e-18
9503096	1008	0
9503096	1009	1.893626829875534e-25
9503096	1010	0
9503096	1011	0
9503096	1012	1.6037030429630908e-24
9503096	1013	0
9503096	1014	0
9503096	1015	0
9503096	1016	0
9503096	1017	0
9503096	1018	0
9503096	1019	6.972463467779433e-25
9503096	1020	0
9503096	1021	0
9503096	1022	0
9503096	1023	8.644382172837766e-26
9503096	1024	0
9503096	1025	0
9503096	1026	0
9503096	1027	6.983053925432025e-25
9503096	1028	1.5731850713760976e-24
9503096	1029	0
9503096	1030	8.417902179101077e-25
9503096	1031	0
9503096	1032	1.2602989733230614e-24
9503096	1033	7.796584483311561e-25
9503096	1034	1.7347226487961945e-18
9503096	1035	0
9503096	1036	5.306645122708787e-25
9503096	1037	0
9503096	1038	0
9503096	1039	0
9503096	1040	3.7875677249989592e-25
9503096	1041	0
9503096	1042	0
9503096	1043	9.519192431911002e-25
9503096	1044	0
9503096	1045	1.7347227521937711e-18
9503096	1046	8.257903438151888e-25
9503096	1047	0
9503096	1048	2.381110575308812e-25
9503096	1049	1.7347253371331853e-18
9503096	1050	1.7347222352058883e-18
9503096	1051	1.7347243031574196e-18
9503096	1052	1.8575644233719048e-25
9503096	1053	7.113585753342814e-25
9503096	1054	0
9503096	1055	4.702348087025546e-25
9503096	1056	1.3707837748723085e-24
9503096	1057	0
9503096	1058	1.0751387249409433e-24
9503096	1059	0
9503096	1060	0
9503096	1061	2.4004655241374423e-26
9503096	1062	0
9503096	1063	1.7347231657840774e-18
9503096	1064	2.1437754610858287e-24
9503096	1065	0
9503096	1066	0
9503096	1067	0
9503096	1068	1.2085900284543424e-24
9503096	1069	1.8235227826846124e-24
9503096	1070	0
9503096	1071	2.0453334101156855e-25
9503096	1072	0
9503096	1073	0
9503096	1074	1.7820655043615964e-25
9503096	1075	1.3960753457469862e-24
9503096	1076	4.342973626966931e-25
9503096	1077	3.768847316160966e-25
9503096	1078	2.347463192510807e-25
9503096	1079	4.18250292532929e-26
9503096	1080	0
9503096	1081	1.9344946072352204e-24
9503096	1082	0
9503096	1083	0
9503096	1084	1.6486781232334235e-25
9503096	1085	0
9503096	1086	0
9503096	1087	0
9503096	1088	0
9503096	1089	5.777045838720471e-25
9503096	1090	0
9503096	1091	0
9503096	1092	1.7347231657840774e-18
9503096	1093	7.075058772807952e-25
9503096	1094	0
9503096	1095	2.3938057138565336e-24
9503096	1096	1.7347236827719602e-18
9503096	1097	0
9503096	1098	3.6265525860772e-25
9503096	1099	2.1179852808152447e-25
9503096	1100	0
9503096	1101	6.4827913728912655e-25
9503096	1102	0
9503096	1103	0
9503096	1104	0
9503096	1105	0
9503096	1106	0
9503096	1107	0
9503096	1108	0
9503096	1109	0
9503096	1110	1.7347236827719602e-18
9503096	1111	1.7347251303380322e-18
9503096	1112	0
9503096	1113	6.696467661098152e-26
9503096	1114	1.1111954861587195e-24
9503096	1115	0
9503096	1116	8.04796388544542e-26
9503096	1117	9.344577577502265e-26
9503096	1118	0
9503096	1119	0
9503096	1120	0
9503096	1121	0
9503096	1122	0
9503096	1123	0
9503096	1124	1.7347236827719602e-18
9503096	1125	0
9503096	1126	1.7347233725792305e-18
9503096	1127	2.3638861918737637e-24
9503096	1128	0
9503096	1129	0
9503096	1130	0
9503096	1131	0
9503096	1132	2.417096930690797e-25
9503096	1133	0
9503096	1134	0
9503096	1135	0
9503096	1136	0
9503096	1137	0
9503096	1138	0
9503096	1139	7.44634207430701e-25
9503096	1140	1.349845532903093e-24
9503096	1141	0
9503096	1142	0
9503096	1143	1.7347230623865008e-18
9503096	1144	6.740026588132193e-25
9503096	1145	1.3264606141844312e-25
9503096	1146	0
9503096	1147	0
9503096	1148	0
9503096	1149	0
9503096	1150	0
9503096	1151	7.058699769785931e-25
9503096	1152	0
9503096	1153	0
9503096	1154	0
9503096	1155	0
9503096	1156	0
9503096	1157	0
9503096	1158	0
9503096	1159	0
9503096	1160	0
9503096	1161	1.7347229589889242e-18
9503096	1162	4.603447116223791e-25
9503096	1163	0
9503096	1164	0
9503096	1165	1.7347236827719602e-18
9503096	1166	0
9503096	1167	0
9503096	1168	2.3804370853109794e-26
9503096	1169	0
9503096	1170	0
9503096	1171	0
9503096	1172	2.3578695004458365e-25
9503096	1173	0
9503096	1174	7.715714161093796e-26
9503096	1175	0
9503096	1176	1.9010670208069326e-24
9503096	1177	1.499772368985356e-25
9503096	1178	0
9503096	1179	7.650165982845752e-25
9503096	1180	6.035605847244104e-25
9503096	1181	6.726180600131367e-25
9503096	1182	9.908250741756952e-26
9503096	1183	0
9503096	1184	8.130907679248752e-26
9503096	1185	8.526750192879603e-25
9503096	1186	0
9503096	1187	3.628454480415881e-26
9503096	1188	0
9503096	1189	3.19869982254571e-25
9503096	1190	0
9503096	1191	0
9503096	1192	0
9503096	1193	1.616402495593888e-25
9503096	1194	0
9503096	1195	1.2065153242736111e-24
9503096	1196	3.6873238417655814e-26
9503096	1197	1.4510811375538501e-24
9503096	1198	3.978967567318536e-25
9503096	1199	0
9503096	1200	0
9503096	1201	5.720680740966298e-25
9503096	1202	0
9503096	1203	0
9503096	1204	6.139328237290958e-25
9503096	1205	1.0513963782765065e-24
9503096	1206	1.7347236827719602e-18
9503096	1207	1.8469272503625817e-25
9503096	1208	6.510526736242705e-25
9503096	1209	0
9503096	1210	0
9503096	1211	7.284530925428076e-25
9503096	1212	0
9503096	1213	1.7347243031574196e-18
9503096	1214	9.042536295439948e-26
9503096	1215	0
9503096	1216	0
9503096	1217	1.071132297618552e-24
9503096	1218	0
9503096	1219	1.0688273446611094e-24
9503096	1220	0
9503096	1221	1.206703516903313e-25
9503096	1222	0
9503096	1223	2.852102443961346e-25
9503096	1224	4.757823251071017e-25
9503096	1225	1.4397582225507603e-24
9503096	1226	2.6518779598217076e-25
9503096	1227	0
9503096	1228	0
9503096	1229	2.1715364624166876e-24
9503096	1230	1.734724716747726e-18
9503096	1231	1.7347221318083117e-18
9503096	1232	0
9503096	1233	0
9503096	1234	0
9503096	1235	2.004133078580642e-24
9503096	1236	0
9503096	1237	1.3723577495934508e-24
9503096	1238	2.560214048268256e-25
9503096	1239	1.4800737479729853e-24
9503096	1240	1.7347217182180054e-18
9503096	1241	0
9503096	1242	1.70045752324174e-24
9503096	1243	0
9503096	1244	2.300601896512284e-25
9503096	1245	0
9503096	1246	1.050810747661993e-24
9503096	1247	0
9503096	1248	0
9503096	1249	0
9503096	1250	0
9503096	1251	0
9503096	1252	6.183082900437107e-25
9503096	1253	0
9503096	1254	7.374228354656231e-25
9503096	1255	0
9503096	1256	0
9503096	1257	1.7347229589889242e-18
9503096	1258	0
9503096	1259	0
9503096	1260	0
9503096	1261	0
9503096	1262	0
9503096	1263	0
9503096	1264	4.937214658260867e-25
9503096	1265	0
9503096	1266	0
9503096	1267	1.618922043369454e-25
9503096	1268	1.3966803034536776e-24
9503096	1269	0
9503096	1270	0
9503096	1271	0
9503096	1272	0
9503096	1273	4.509132385509764e-25
9503096	1274	0
9503096	1275	1.7347223386034648e-18
9503096	1276	0
9503096	1277	0
9503096	1278	1.5005351235249948e-24
9503096	1279	0
9503096	1280	0
9503096	1281	1.1322166817824997e-25
9503096	1282	0
9503096	1283	0
9503096	1284	0
9503096	1285	1.0346897834181228e-24
9503096	1286	0
9503096	1287	0
9503096	1288	0
9503096	1289	7.635632206743186e-25
9503096	1290	1.1136933649112953e-25
9503096	1291	0
9503096	1292	0
9503096	1293	0
9503096	1294	0
9503096	1295	0
9503096	1296	5.375729616483517e-27
9503096	1297	0
9503096	1298	0
9503096	1299	0
9503096	1300	8.252579120079712e-25
9503096	1301	8.331587977080188e-25
9503096	1302	0
9503096	1303	1.1998502384853988e-24
9503096	1304	6.93194658561115e-25
9503096	1305	0
9503096	1306	3.2995093437000345e-26
9503096	1307	0
9503096	1308	7.133554288044287e-25
9503096	1309	0
9503096	1310	0
9503096	1311	0
9503096	1312	0
9503096	1313	0
9503096	1314	9.316043985522355e-25
9503096	1315	4.708428232452537e-25
9503096	1316	1.8181783240074499e-25
9503096	1317	0
9503096	1318	1.0989873706123586e-24
9503096	1319	1.7347253371331853e-18
9503096	1320	6.811733058340652e-25
9503096	1321	1.734722545398618e-18
9503096	1322	0
9503096	1323	1.4986276578561704e-24
9503096	1324	1.7071232006756312e-24
9503096	1325	1.3734468706807215e-24
9503096	1326	0
9503096	1327	0
9503096	1328	0
9503096	1329	0
9503096	1330	4.049883697507576e-26
9503096	1331	5.3647679011674055e-25
9503096	1332	2.8130748325745072e-24
9503096	1333	1.692434610620416e-24
9503096	1334	0
9503096	1335	0
9503096	1336	0
9503096	1337	0
9503096	1338	0
9503096	1339	0
9503096	1340	0
9503096	1341	0
9503096	1342	0
9503096	1343	0
9503096	1344	0
9503096	1345	1.6677523361874083e-24
9503096	1346	7.062410374268864e-25
9503096	1347	0
9503096	1348	1.0160061059160289e-24
9503096	1349	0
9503096	1350	1.0776209743868344e-24
9503096	1351	0
9503096	1352	0
9503096	1353	0
9503096	1354	1.0698274230737034e-24
9503096	1355	0
9503096	1356	2.8901856902370217e-25
9503096	1357	0
9503096	1358	0
9503096	1359	1.3028878972665202e-24
9503096	1360	0
9503096	1361	0
9503096	1362	9.47133026863898e-25
9503096	1363	1.734723475976807e-18
9503096	1364	1.1075275787722813e-24
9503096	1365	0
9503096	1366	0
9503096	1367	1.7347233725792305e-18
9503096	1368	2.4180663421357006e-24
9503096	1369	1.2522388856315788e-24
9503096	1370	2.91590797916595e-25
9503096	1371	1.7347238895671134e-18
9503096	1372	1.734723269181654e-18
9503096	1373	1.9627977532231925e-24
9503096	1374	0
9503096	1375	1.8377044803044165e-25
9503096	1376	0
9503096	1377	0
9503096	1378	0
9503096	1379	2.2493422079290886e-25
9503096	1380	0
9503096	1381	8.303397046555984e-26
9503096	1382	5.650842391989016e-25
9503096	1383	1.0344185138743399e-24
9503096	1384	1.7347243031574196e-18
9503096	1385	5.752668064596879e-25
9503096	1386	0
9503096	1387	0
9503096	1388	0
9503096	1389	1.155572387995765e-25
9503096	1390	4.797931897720847e-25
9503096	1391	3.6378660840532336e-25
9503096	1392	0
9503096	1393	0
9503096	1394	1.2352897160448396e-24
9503096	1395	0
9503096	1396	3.7316796415734123e-25
9503096	1397	0
9503096	1398	1.7347228555913477e-18
9503096	1399	0
9503096	1400	2.743545815679685e-25
9503096	1401	0
9503096	1402	9.798066594820208e-25
9503096	1403	0
9503096	1404	1.282260663709188e-24
9503096	1405	4.076956171179597e-25
9503096	1406	0
9503096	1407	2.505154515312224e-25
9503096	1408	0
9503096	1409	8.890779795095638e-26
9503096	1410	0
9503096	1411	9.384126625947455e-25
9503096	1412	1.7347257507234916e-18
9503096	1413	0
9503096	1414	5.766410021565829e-25
9503096	1415	4.0241643668070424e-25
9503096	1416	3.1784021849353404e-25
9503096	1417	0
9503096	1418	0
9503096	1419	1.7347240963622665e-18
9503096	1420	7.028112674262118e-25
9503096	1421	1.7347217182180054e-18
9503096	1422	0
9503096	1423	1.1189585677193864e-24
9503096	1424	1.818518643532343e-25
9503096	1425	0
9503096	1426	0
9503096	1427	0
9503096	1428	0
9503096	1429	0
9503096	1430	0
9503096	1431	0
9503096	1432	5.331283713969168e-25
9503096	1433	1.948549741983543e-24
9503096	1434	0
9503096	1435	2.325499394386949e-26
9503096	1436	7.740912597077851e-25
9503096	1437	0
9503096	1438	0
9503096	1439	1.7347243031574196e-18
9503096	1440	2.902007048801678e-19
9503096	1441	3.911562956470234e-20
9503096	1442	5.1147909422617355e-21
9503096	1443	6.65244306158315e-22
9503096	1444	8.541464026483786e-23
9503096	1445	1.090766730005141e-23
9503096	1446	1.394056256260073e-24
9503096	1447	1.7902432802393766e-25
9503096	1448	2.31600594643068e-26
9503096	1449	3.0236160273066742e-27
9503096	1450	3.9888353967966946e-28
9503096	1451	0
9503096	1452	1.5396325244500421e-25
9503096	1453	3.225152115960759e-26
9503096	1454	5.388629495251023e-27
9503096	1455	1.1889996292974068e-25
9503096	1456	0
9503096	1457	1.7347245099525728e-18
9503096	1458	9.871205833647774e-25
9503096	1459	0
9503096	1460	0
9503096	1461	0
9503096	1462	0
9503096	1463	0
9503096	1464	0
9503096	1465	1.637543795290488e-24
9503096	1466	1.148717309988911e-25
9503096	1467	1.516406363988556e-26
9503096	1468	2.122311243026569e-27
9503096	1469	2.798855043527077e-28
9503096	1470	3.871829374885337e-29
9503096	1471	4.875736909357643e-30
9503096	1472	6.460704090819943e-31
9503096	1473	7.321835164555781e-32
9503096	1474	9.233528696860208e-33
9503096	1475	1.2428840644224869e-33
9503096	1476	1.6385746106102178e-34
9503096	1477	1.6185171068802764e-35
9503096	1478	1.7921323993528843e-36
9503096	1479	2.027634260534906e-37
9503096	1480	2.2895423245033175e-38
9503096	1481	0
9503096	1482	0
9503096	1483	0
9503096	1484	0
9503096	1485	0
9503096	1486	0
9503096	1487	0
9503096	1488	0
9503096	1489	0
9503096	1490	0
9503096	1491	0
9503096	1492	0
9503096	1493	0
9503096	1494	0
9503096	1495	0
9503096	1496	0
9503096	1497	0
9503096	1498	0
9503096	1499	0
9503096	1500	0
9503096	1501	0
9503096	1502	0
9503096	1503	0
9503096	1504	0
9503096	1505	0
9503096	1506	0
9503096	1507	0
9503096	1508	0
9503096	1509	0
9503096	1510	0
9503096	1511	0
9503096	1512	0
9503096	1513	0
9503096	1514	0
9503096	1515	0
9503096	1516	0
9503096	1517	0
9503096	1518	0
9503096	1519	0
9503096	1520	0
9503096	1521	0
9503096	1522	0
9503096	1523	0
9503096	1524	0
9503096	1525	1.522865409169086e-24
9503096	1526	6.6352855814414735e-25
9503096	1527	0
9503096	1528	1.7347236827719602e-18
9503096	1529	0
9503096	1530	0
9503096	1531	1.901833078701612e-25
9503096	1532	3.076535097129954e-25
9503096	1533	0
9503096	1534	0
9503096	1535	1.4554054758210454e-24
9503096	1536	0
9503096	1537	5.360646102937626e-25
9503096	1538	3.2225833260083747e-25
9503096	1539	0
9503096	1540	2.41180949186594e-24
9503096	1541	0
9503096	1542	0
9503096	1543	2.757345951140395e-24
9503096	1544	0
9503096	1545	0
9503096	1546	5.846289583790443e-25
9503096	1547	1.5207319348509157e-24
9503096	1548	0
9503096	1549	0
9503096	1550	0
9503096	1551	7.175888508522973e-25
9503096	1552	0
9503096	1553	1.5178881898952072e-25
9503096	1554	0
9503096	1555	1.0708959351698252e-24
9503096	1556	0
9503096	1557	0
9503096	1558	5.469862909189343e-25
9503096	1559	0
9503096	1560	0
9503096	1561	0
9503096	1562	0
9503096	1563	0
9503096	1564	1.7347236827719602e-18
9503096	1565	0
9503096	1566	0
9503096	1567	2.9813637127766635e-25
9503096	1568	1.734724923542879e-18
9503096	1569	0
9503096	1570	1.1556992713419892e-24
9503096	1571	0
9503096	1572	7.03670041129158e-25
9503096	1573	0
9503096	1574	0
9503096	1575	0
9503096	1576	0
9503096	1577	0
9503096	1578	1.734723475976807e-18
9503096	1579	0
9503096	1580	9.404362880318637e-25
9503096	1581	0
9503096	1582	1.2463447634668003e-25
9503096	1583	0
9503096	1584	3.318583014312147e-25
9503096	1585	0
9503096	1586	0
9503096	1587	0
9503096	1588	1.171939452190161e-24
9503096	1589	0
9503096	1590	1.2009031705786426e-24
9503096	1591	0
9503096	1592	0
9503096	1593	5.04227761880853e-25
9503096	1594	0
9503096	1595	4.46919630218295e-25
9503096	1596	2.3139388720140164e-24
9503096	1597	0
9503096	1598	0
9503096	1599	0
9503096	1600	1.4186842472020402e-25
9503096	1601	0
9503096	1602	7.085888353922439e-25
9503096	1603	0
9503096	1604	0
9503096	1605	0
9503096	1606	0
9503096	1607	0
9503096	1608	0
9503096	1609	0
9503096	1610	0
9503096	1611	0
9503096	1612	0
9503096	1613	0
9503096	1614	0
9503096	1615	0
9503096	1616	0
9503096	1617	1.7347243031574196e-18
9503096	1618	4.0323275980618826e-25
9503096	1619	9.225699690351919e-25
9503096	1620	1.7347236827719602e-18
9503096	1621	0
9503096	1622	0
9503096	1623	0
9503096	1624	2.2910970100728894e-24
9503096	1625	0
9503096	1626	0
9503096	1627	0
9503096	1628	0
9503096	1629	0
9503096	1630	0
9503096	1631	4.17754998818015e-25
9503096	1632	0
9503096	1633	0
9503096	1634	0
9503096	1635	0
9503096	1636	0
9503096	1637	0
9503096	1638	9.243377816718889e-26
9503096	1639	7.99125514015941e-25
9503096	1640	0
9503096	1641	5.3190603142427685e-25
9503096	1642	1.7347245099525728e-18
9503096	1643	4.817966499523132e-25
9503096	1644	0
9503096	1645	0
9503096	1646	6.577519762542468e-26
9503096	1647	0
9503096	1648	1.0857000933476554e-24
9503096	1649	0
9503096	1650	0
9503096	1651	6.185454906571493e-25
9503096	1652	0
9503096	1653	7.192150383046038e-25
9503096	1654	0
9503096	1655	0
9503096	1656	0
9503096	1657	5.9113821948657215e-26
9503096	1658	0
9503096	1659	1.2108227020313442e-24
9503096	1660	1.302056240657191e-24
9503096	1661	2.2255395134054024e-24
9503096	1662	0
9503096	1663	0
9503096	1664	0
9503096	1665	0
9503096	1666	0
9503096	1667	0
9503096	1668	0
9503096	1669	0
9503096	1670	1.7347221318083117e-18
9503096	1671	0
9503096	1672	4.691476104637403e-25
9503096	1673	3.0117214469922837e-24
9503096	1674	0
9503096	1675	0
9503096	1676	0
9503096	1677	6.317527971475858e-25
9503096	1678	0
9503096	1679	0
9503096	1680	0
9503096	1681	0
9503096	1682	0
9503096	1683	0
9503096	1684	0
9503096	1685	0
9503096	1686	0
9503096	1687	0
9503096	1688	1.907412223498078e-24
9503096	1689	0
9503096	1690	8.288756774231213e-25
9503096	1691	0
9503096	1692	0
9503096	1693	1.0977009356911695e-24
9503096	1694	1.7347233725792305e-18
9503096	1695	2.3589579805836217e-24
9503096	1696	7.757534882426989e-26
9503096	1697	1.2576112256113602e-24
9503096	1698	0
9503096	1699	1.809397439315725e-24
9503096	1700	0
9503096	1701	1.4062700910479968e-24
9503096	1702	0
9503096	1703	0
9503096	1704	0
9503096	1705	2.5310434511073804e-24
9503096	1706	1.134247579531088e-24
9503096	1707	5.598332851909111e-25
9503096	1708	1.8422675476030543e-26
9503096	1709	1.389870609600777e-25
9503096	1710	0
9503096	1711	1.4838345437310134e-24
9503096	1712	0
9503096	1713	0
9503096	1714	0
9503096	1715	8.77884548628495e-25
9503096	1716	0
9503096	1717	1.734722545398618e-18
9503096	1718	0
9503096	1719	1.734722545398618e-18
9503096	1720	0
9503096	1721	1.7347230623865008e-18
9503096	1722	0
9503096	1723	1.7347221318083117e-18
9503096	1724	0
9503096	1725	8.240966594516793e-25
9503096	1726	0
9503096	1727	1.3803141760316066e-25
9503096	1728	2.0309673655630925e-24
9503096	1729	0
9503096	1730	1.953663335586412e-28
9503096	1731	1.734723269181654e-18
9503096	1732	0
9503096	1733	4.997773044764355e-25
9503096	1734	0
9503096	1735	0
9503096	1736	7.508031983171425e-25
9503096	1737	0
9503096	1738	0
9503096	1739	0
9503096	1740	0
9503096	1741	0
9503096	1742	1.0981683357775129e-26
9503096	1743	1.7347224420010414e-18
9503096	1744	1.7347240963622665e-18
9503096	1745	1.7347243031574196e-18
9503096	1746	0
9503096	1747	1.7347259575186448e-18
9503096	1748	0
9503096	1749	0
9503096	1750	0
9503096	1751	5.870255178091057e-25
9503096	1752	0
9503096	1753	2.515106488669653e-24
9503096	1754	0
9503096	1755	0
9503096	1756	3.9477587507937955e-25
9503096	1757	1.452631890182095e-25
9503096	1758	1.7347238895671134e-18
9503096	1759	1.7347230623865008e-18
9503096	1760	0
9503096	1761	0
9503096	1762	0
9503096	1763	0
9503096	1764	0
9503096	1765	1.1933434179162965e-24
9503096	1766	4.637665930140015e-25
9503096	1767	6.634596807263602e-25
9503096	1768	8.075387648739297e-25
9503096	1769	0
9503096	1770	0
9503096	1771	0
9503096	1772	1.2783172466516013e-24
9503096	1773	0
9503096	1774	0
9503096	1775	1.7347253371331853e-18
9503096	1776	1.7347230623865008e-18
9503096	1777	0
9503096	1778	1.7347222352058883e-18
9503096	1779	0
9503096	1780	2.642716819521763e-25
9503096	1781	4.2338288042728144e-26
9503096	1782	5.351448724339847e-26
9503096	1783	0
9503096	1784	0
9503096	1785	4.872697977276157e-26
9503096	1786	0
9503096	1787	1.7347236827719602e-18
9503096	1788	0
9503096	1789	5.02291847915634e-25
9503096	1790	2.1780489036197397e-24
9503096	1791	0
9503096	1792	0
9503096	1793	0
9503096	1794	0
9503096	1795	0
9503096	1796	0
9503096	1797	0
9503096	1798	0
9503096	1799	0
9503096	1800	1.122994034983851e-25
9503096	1801	0
9503096	1802	0
9503096	1803	0
9503096	1804	0
9503096	1805	1.006098012946453e-24
9503096	1806	0
9503096	1807	0
9503096	1808	1.7347222352058883e-18
9503096	1809	0
9503096	1810	0
9503096	1811	3.43767192175464e-25
9503096	1812	0
9503096	1813	0
9503096	1814	0
9503096	1815	0
9503096	1816	0
9503096	1817	0
9503096	1818	0
9503096	1819	0
9503096	1820	0
9503096	1821	0
9503096	1822	0
9503096	1823	0
9503096	1824	0
9503096	1825	0
9503096	1826	0
9503096	1827	0
9503096	1828	0
9503096	1829	3.8369864094445953e-25
9503096	1830	0
9503096	1831	2.5630175613177985e-24
9503096	1832	0
9503096	1833	0
9503096	1834	0
9503096	1835	4.1863307496123587e-26
9503096	1836	1.4101651657232354e-25
9503096	1837	0
9503096	1838	0
9503096	1839	0
9503096	1840	0
9503096	1841	1.6069847043288102e-24
9503096	1842	8.567886330858485e-25
9503096	1843	2.247886956774182e-24
9503096	1844	0
9503096	1845	0
9503096	1846	0
9503096	1847	0
9503096	1848	0
9503096	1849	0
9503096	1850	0
9503096	1851	0
9503096	1852	0
9503096	1853	0
9503096	1854	0
9503096	1855	0
9503096	1856	0
9503096	1857	0
9503096	1858	0
9503096	1859	0
9503096	1860	1.3508619801794703e-24
9503096	1861	2.9781170571136133e-25
9503096	1862	4.8295491346533145e-26
9503096	1863	7.343370581234314e-27
9503096	1864	8.6270134817831e-28
9503096	1865	9.134354707019468e-29
9503096	1866	1.1473361265607693e-29
9503096	1867	1.5732855888015684e-30
9503096	1868	1.5059527316590664e-31
9503096	1869	1.5609360097210385e-32
9503096	1870	1.7670629848995576e-33
9503096	1871	2.261957402361768e-34
9503096	1872	2.9926875091329856e-35
9503096	1873	4.008825678430265e-36
9503096	1874	5.4497770777636514e-37
9503096	1875	6.322103196322316e-38
9503096	1876	0
9503096	1877	0
9503096	1878	0
9503096	1879	0
9503096	1880	0
9503096	1881	0
9503096	1882	0
9503096	1883	0
9503096	1884	0
9503096	1885	0
9503096	1886	0
9503096	1887	0
9503096	1888	0
9503096	1889	0
9503096	1890	0
9503096	1891	0
9503096	1892	0
9503096	1893	0
9503096	1894	0
9503096	1895	0
9503096	1896	0
9503096	1897	0
9503096	1898	0
9503096	1899	0
9503096	1900	0
9503096	1901	0
9503096	1902	0
9503096	1903	0
9503096	1904	0
9503096	1905	0
9503096	1906	0
9503096	1907	2.31871512897229e-25
9503096	1908	0
9503096	1909	6.041038633690748e-25
9503096	1910	1.318176835122512e-25
9503096	1911	1.734723475976807e-18
9503096	1912	0
9503096	1913	1.7347238895671134e-18
9503096	1914	3.301221171864364e-25
9503096	1915	3.303879140076893e-25
9503096	1916	1.7347220284107351e-18
9503096	1917	3.1879460674671846e-19
9503096	1918	0
9503096	1919	0
9503096	1920	0
9503096	1921	6.432970369383967e-25
9503096	1922	5.41132819742678e-26
9503096	1923	0
9503096	1924	0
9503096	1925	5.537709877419008e-25
9503096	1926	4.305581250280905e-27
9503096	1927	2.9599202547014605e-25
9503096	1928	1.8927435521807194e-26
9503096	1929	2.3942189783632563e-25
9503096	1930	0
9503096	1931	0
9503096	1932	0
9503096	1933	0
9503096	1934	0
9503096	1935	0
9503096	1936	1.7347240963622665e-18
9503096	1937	0
9503096	1938	0
9503096	1939	0
9503096	1940	5.4504066410381985e-25
9503096	1941	0
9503096	1942	1.011674963723526e-24
9503096	1943	1.2095705332557255e-25
9503096	1944	7.839391034257248e-25
9503096	1945	1.734724716747726e-18
9503096	1946	0
9503096	1947	0
9503096	1948	1.5879619152450844e-24
9503096	1949	0
9503096	1950	1.7347228555913477e-18
9503096	1951	0
9503096	1952	0
9503096	1953	0
9503096	1954	0
9503096	1955	0
9503096	1956	3.471931066184644e-24
9503096	1957	1.41943921174024e-25
9503096	1958	0
9503096	1959	8.407849132940166e-25
9503096	1960	0
9503096	1961	2.002403698261171e-24
9503096	1962	0
9503096	1963	2.691340578693969e-24
9503096	1964	0
9503096	1965	5.44955812252702e-25
9503096	1966	0
9503096	1967	1.7347236827719602e-18
9503096	1968	0
9503096	1969	0
9503096	1970	0
9503096	1971	0
9503096	1972	0
9503096	1973	0
9503096	1974	0
9503096	1975	4.351032334151829e-25
9503096	1976	8.278990676224577e-25
9503096	1977	7.71148315493245e-25
9503096	1978	8.189652548486847e-26
9503096	1979	0
9503096	1980	1.7347238895671134e-18
9503096	1981	8.065230078508445e-26
9503096	1982	0
9503096	1983	9.926815597085197e-25
9503096	1984	0
9503096	1985	1.7347226487961945e-18
9503096	1986	1.4621263735183021e-24
9503096	1987	8.426095485677928e-25
9503096	1988	0
9503096	1989	3.262861824271861e-26
9503096	1990	2.40533964915177e-24
9503096	1991	1.6997738766597528e-25
9503096	1992	2.27053742133818e-25
9503096	1993	2.5285930519205377e-25
9503096	1994	4.0821042281432627e-25
9503096	1995	1.9407293693996346e-24
9503096	1996	0
9503096	1997	0
9503096	1998	4.483501801661067e-25
9503096	1999	3.139736907223031e-25
9503096	2000	8.987916305919544e-26
9503096	2001	0
9503096	2002	0
9503096	2003	0
9503096	2004	0
9503096	2005	0
9503096	2006	0
9503096	2007	0
9503096	2008	1.7347240963622665e-18
9503096	2009	0
9503096	2010	0
9503096	2011	0
9503096	2012	0
9503096	2013	1.7478775299763854e-24
9503096	2014	7.434164034082661e-25
9503096	2015	3.2568413364508273e-25
9503096	2016	8.288795231200343e-25
9503096	2017	0
9503096	2018	1.4890172612707023e-24
9503096	2019	0
9503096	2020	2.8142600960846018e-24
9503096	2021	6.147411103341078e-25
9503096	2022	5.416820887998414e-25
9503096	2023	0
9503096	2024	2.7288680724619166e-24
9503096	2025	0
9503096	2026	0
9503096	2027	0
9503096	2028	0
9503096	2029	7.432767750280419e-25
9503096	2030	0
9503096	2031	0
9503096	2032	1.0695230213719012e-24
9503096	2033	0
9503096	2034	0
9503096	2035	0
9503096	2036	6.324265336644511e-25
9503096	2037	0
9503096	2038	0
9503096	2039	0
9503096	2040	2.206910119394349e-25
9503096	2041	1.7347245099525728e-18
9503096	2042	2.14924976133761e-24
9503096	2043	0
9503096	2044	1.7654099635949224e-24
9503096	2045	0
9503096	2046	4.930842141260878e-25
9503096	2047	2.911415810741169e-24
9503096	2048	1.2557235800727795e-24
9503096	2049	3.474089685444168e-25
9503096	2050	0
9503096	2051	0
9503096	2052	0
9503096	2053	0
9503096	2054	0
9503096	2055	8.428516302580825e-25
9503096	2056	1.734723475976807e-18
9503096	2057	0
9503096	2058	0
9503096	2059	0
9503096	2060	1.7347229589889242e-18
9503096	2061	0
9503096	2062	0
9503096	2063	0
9503096	2064	2.8045198332726116e-25
9503096	2065	0
9503096	2066	1.7347228555913477e-18
9503096	2067	1.7347236827719602e-18
9503096	2068	2.6860620145542957e-25
9503096	2069	0
9503096	2070	6.283942711474139e-26
9503096	2071	5.8095493732059055e-25
9503096	2072	0
9503096	2073	1.7480275121559906e-25
9503096	2074	0
9503096	2075	0
9503096	2076	7.9463300046451395e-25
9503096	2077	0
9503096	2078	0
9503096	2079	6.380997254719612e-25
9503096	2080	1.817973959729191e-25
9503096	2081	0
9503096	2082	0
9503096	2083	1.7347227521937711e-18
9503096	2084	0
9503096	2085	0
9503096	2086	0
9503096	2087	1.7347226487961945e-18
9503096	2088	0
9503096	2089	0
9503096	2090	0
9503096	2091	0
9503096	2092	0
9503096	2093	1.734723475976807e-18
9503096	2094	6.424092725971836e-25
9503096	2095	0
9503096	2096	1.583375872372582e-24
9503096	2097	0
9503096	2098	0
9503096	2099	3.382376963122206e-25
9503096	2100	4.396526928632056e-25
9503096	2101	0
9503096	2102	0
9503096	2103	7.952280481060835e-25
9503096	2104	0
9503096	2105	0
9503096	2106	0
9503096	2107	0
9503096	2108	1.7347231657840774e-18
9503096	2109	0
9503096	2110	0
9503096	2111	2.2311009827872106e-24
9503096	2112	0
9503096	2113	1.7347238895671134e-18
9503096	2114	0
9503096	2115	0
9503096	2116	3.464787536257415e-25
9503096	2117	0
9503096	2118	0
9503096	2119	8.773210061193278e-25
9503096	2120	0
9503096	2121	0
9503096	2122	2.9326093971246433e-25
9503096	2123	3.524517125772355e-26
9503096	2124	6.509388804386923e-25
9503096	2125	0
9503096	2126	0
9503096	2127	0
9503096	2128	1.2624827621758427e-25
9503096	2129	0
9503096	2130	4.0870622189325767e-25
9503096	2131	5.622629767789918e-25
9503096	2132	2.097240457679228e-25
9503096	2133	0
9503096	2134	0
9503096	2135	0
9503096	2136	1.7347229589889242e-18
9503096	2137	1.7347227521937711e-18
9503096	2138	0
9503096	2139	3.078924113077609e-26
9503096	2140	0
9503096	2141	2.1402958079588505e-26
9503096	2142	1.1574496304311582e-25
9503096	2143	4.373890564956739e-25
9503096	2144	0
9503096	2145	0
9503096	2146	0
9503096	2147	0
9503096	2148	0
9503096	2149	4.387989481485302e-27
9503096	2150	0
9503096	2151	0
9503096	2152	1.1253070244617656e-24
9503096	2153	0
9503096	2154	0
9503096	2155	2.0739151226108137e-24
9503096	2156	1.6561307633759825e-25
9503096	2157	1.7347245099525728e-18
9503096	2158	1.7347230623865008e-18
9503096	2159	3.3721894336738903e-19
9503096	2160	4.15926606830836e-20
9503096	2161	4.277761710540498e-21
9503096	2162	4.784211421434347e-22
9503096	2163	5.382187803777813e-23
9503096	2164	6.4583628158468995e-24
9503096	2165	7.663079142826154e-25
9503096	2166	0
9503096	2167	0
9503096	2168	0
9503096	2169	0
9503096	2170	0
9503096	2171	0
9503096	2172	0
9503096	2173	0
9503096	2174	2.4568069868793376e-26
9503096	2175	1.734726371108951e-18
9503096	2176	3.309416506444831e-19
9503096	2177	1.274925144759151e-24
9503096	2178	0
9503096	2179	0
9503096	2180	0
9503096	2181	0
9503096	2182	0
9503096	2183	0
9503096	2184	0
9503096	2185	0
9503096	2186	0
9503096	2187	0
9503096	2188	0
9503096	2189	0
9503096	2190	0
9503096	2191	0
9503096	2192	0
9503096	2193	0
9503096	2194	0
9503096	2195	0
9503096	2196	0
9503096	2197	0
9503096	2198	0
9503096	2199	0
9503096	2200	0
9503096	2201	0
9503096	2202	0
9503096	2203	0
9503096	2204	0
9503096	2205	0
9503096	2206	0
9503096	2207	0
9503096	2208	0
9503096	2209	0
9503096	2210	0
9503096	2211	0
9503096	2212	0
9503096	2213	0
9503096	2214	0
9503096	2215	0
9503096	2216	0
9503096	2217	0
9503096	2218	0
9503096	2219	0
9503096	2220	0
9503096	2221	0
9503096	2222	0
9503096	2223	0
9503096	2224	0
9503096	2225	0
9503096	2226	0
9503096	2227	0
9503096	2228	0
9503096	2229	0
9503096	2230	0
9503096	2231	0
9503096	2232	0
9503096	2233	0
9503096	2234	0
9503096	2235	0
9503096	2236	0
9503096	2237	0
9503096	2238	0
9503096	2239	0
9503096	2240	0
9503096	2241	0
9503096	2242	0
9503096	2243	0
9503096	2244	0
9503096	2245	0
9503096	2246	0
9503096	2247	0
9503096	2248	0
9503096	2249	0
9503096	2250	0
9503096	2251	0
9503096	2252	0
9503096	2253	0
9503096	2254	0
9503096	2255	0
9503096	2256	0
9503096	2257	0
9503096	2258	0
9503096	2259	0
9503096	2260	0
9503096	2261	0
9503096	2262	0
9503096	2263	0
9503096	2264	0
9503096	2265	0
9503096	2266	0
9503096	2267	0
9503096	2268	0
9503096	2269	0
9503096	2270	0
9503096	2271	0
9503096	2272	0
9503096	2273	0
9503096	2274	0
9503096	2275	0
9503096	2276	0
9503096	2277	0
9503096	2278	0
9503096	2279	0
9503096	2280	0
9503096	2281	0
9503096	2282	0
9503096	2283	0
9503096	2284	0
9503096	2285	0
9503096	2286	1.734723475976807e-18
9503096	2287	0
9503096	2288	4.213485067603296e-25
9503096	2289	0
9503096	2290	0
9503096	2291	0
9503096	2292	1.2488220332282272e-24
9503096	2293	9.517436723358819e-26
9503096	2294	0
9503096	2295	0
9503096	2296	0
9503096	2297	8.997741568494071e-25
9503096	2298	7.774175903222627e-25
9503096	2299	0
9503096	2300	1.3334024668908596e-25
9503096	2301	0
9503096	2302	0
9503096	2303	2.2800381662578223e-24
9503096	2304	8.792424740692199e-25
9503096	2305	0
9503096	2306	0
9503096	2307	0
9503096	2308	9.454389480699359e-25
9503096	2309	0
9503096	2310	2.452855255967367e-25
9503096	2311	0
9503096	2312	1.881616669112577e-25
9503096	2313	0
9503096	2314	0
9503096	2315	2.7958822993985073e-25
9503096	2316	0
9503096	2317	1.787847139891671e-24
9503096	2318	0
9503096	2319	0
9503096	2320	0
9503096	2321	0
9503096	2322	0
9503096	2323	0
9503096	2324	0
9503096	2325	0
9503096	2326	0
9503096	2327	7.306824134609622e-25
9503096	2328	0
9503096	2329	0
9503096	2330	1.281569498296698e-25
9503096	2331	2.3803665808675753e-25
9503096	2332	1.480898255530361e-25
9503096	2333	0
9503096	2334	1.6131499481259519e-24
9503096	2335	9.67939824884781e-25
9503096	2336	0
9503096	2337	0
9503096	2338	0
9503096	2339	0
9503096	2340	0
9503096	2341	0
9503096	2342	0
9503096	2343	0
9503096	2344	0
9503096	2345	0
9503096	2346	1.6065949084340179e-24
9503096	2347	0
9503096	2348	0
9503096	2349	0
9503096	2350	1.7347231657840774e-18
9503096	2351	4.1127435857020468e-25
9503096	2352	0
9503096	2353	0
9503096	2354	0
9503096	2355	0
9503096	2356	0
9503096	2357	0
9503096	2358	1.7347245099525728e-18
9503096	2359	3.6772233406908414e-26
9503096	2360	1.734724923542879e-18
9503096	2361	2.3818668957016925e-27
9503096	2362	0
9503096	2363	0
9503096	2364	0
9503096	2365	0
9503096	2366	0
9503096	2367	1.1920056084286548e-24
9503096	2368	0
9503096	2369	7.759296014397895e-25
9503096	2370	0
9503096	2371	0
9503096	2372	0
9503096	2373	0
9503096	2374	0
9503096	2375	1.0459648737288335e-24
9503096	2376	1.2314617685022547e-24
9503096	2377	0
9503096	2378	0
9503096	2379	4.919046698575561e-25
9503096	2380	0
9503096	2381	0
9503096	2382	0
9503096	2383	6.784034672844145e-25
9503096	2384	6.587715789742449e-25
9503096	2385	4.89896796986639e-27
9503096	2386	0
9503096	2387	5.202791091498375e-25
9503096	2388	0
9503096	2389	2.1438875286381767e-25
9503096	2390	1.7347230623865008e-18
9503096	2391	5.077203942349124e-25
9503096	2392	0
9503096	2393	0
9503096	2394	0
9503096	2395	1.7347228555913477e-18
9503096	2396	0
9503096	2397	0
9503096	2398	1.121136218248249e-24
9503096	2399	0
9503096	2400	4.165635230282918e-25
9503096	2401	0
9503096	2402	5.906798789746871e-26
9503096	2403	0
9503096	2404	4.3101964563549975e-25
9503096	2405	0
9503096	2406	5.765607848632832e-25
9503096	2407	7.119676745607252e-26
9503096	2408	0
9503096	2409	1.411569954432111e-24
9503096	2410	2.005171416747139e-24
9503096	2411	0
9503096	2412	0
9503096	2413	0
9503096	2414	0
9503096	2415	4.001487574010333e-25
9503096	2416	1.734722545398618e-18
9503096	2417	1.7347214080252757e-18
9503096	2418	0
9503096	2419	0
9503096	2420	9.235916425150662e-25
9503096	2421	0
9503096	2422	0
9503096	2423	0
9503096	2424	0
9503096	2425	2.140393614385146e-25
9503096	2426	1.5469663424187523e-25
9503096	2427	9.753919966411777e-27
9503096	2428	0
9503096	2429	3.888066632171853e-25
9503096	2430	7.889232252325243e-25
9503096	2431	1.7347226487961945e-18
9503096	2432	0
9503096	2433	0
9503096	2434	0
9503096	2435	1.7347231657840774e-18
9503096	2436	0
9503096	2437	0
9503096	2438	0
9503096	2439	0
9503096	2440	0
9503096	2441	8.004356640680934e-25
9503096	2442	0
9503096	2443	4.432549275792842e-25
9503096	2444	7.6679242278984085e-25
9503096	2445	0
9503096	2446	6.756558154477231e-25
9503096	2447	4.243002763562469e-25
9503096	2448	0
9503096	2449	3.22781519944322e-25
9503096	2450	0
9503096	2451	1.7347236827719602e-18
9503096	2452	5.898725661198549e-25
9503096	2453	1.2457491241795519e-24
9503096	2454	6.222309995025353e-25
9503096	2455	4.414117540742353e-25
9503096	2456	0
9503096	2457	0
9503096	2458	8.923200129407475e-25
9503096	2459	6.107114116150126e-25
9503096	2460	1.2913816707105797e-24
9503096	2461	4.5446285994246223e-26
9503096	2462	1.2339393833903276e-24
9503096	2463	2.9891007126236514e-25
9503096	2464	0
9503096	2465	3.2815795214004924e-25
9503096	2466	0
9503096	2467	6.193161584577437e-25
9503096	2468	1.3106100566677287e-25
9503096	2469	0
9503096	2470	0
9503096	2471	0
9503096	2472	0
9503096	2473	0
9503096	2474	0
9503096	2475	1.670368346860541e-25
9503096	2476	0
9503096	2477	0
9503096	2478	4.0887419996226317e-25
9503096	2479	9.189711855855736e-25
9503096	2480	4.411988602374388e-25
9503096	2481	0
9503096	2482	0
9503096	2483	0
9503096	2484	6.84684279204171e-25
9503096	2485	1.7347236827719602e-18
9503096	2486	0
9503096	2487	0
9503096	2488	6.0211080629203395e-25
9503096	2489	1.7347236827719602e-18
9503096	2490	6.516940175402152e-27
9503096	2491	0
9503096	2492	0
9503096	2493	4.697329945592209e-25
9503096	2494	1.6172346205893797e-25
9503096	2495	1.7347240963622665e-18
9503096	2496	1.7347240963622665e-18
9503096	2497	0
9503096	2498	0
9503096	2499	2.159188422667263e-24
9503096	2500	2.364577036811511e-24
9503096	2501	2.0215535679063474e-25
9503096	2502	0
9503096	2503	0
9503096	2504	0
9503096	2505	5.063131156838047e-28
9503096	2506	1.7347253371331853e-18
9503096	2507	0
9503096	2508	1.7347228555913477e-18
9503096	2509	2.624474770099125e-19
9503096	2510	3.8387190406598565e-20
9503096	2511	2.772521399325042e-21
9503096	2512	3.328436904648925e-22
9503096	2513	4.268340818065987e-23
9503096	2514	5.469418386069251e-24
9503096	2515	6.9966731159226e-25
9503096	2516	8.973920804125275e-26
9503096	2517	1.1574533898464097e-26
9503096	2518	1.5051804072322145e-27
9503096	2519	1.9758419837141109e-28
9503096	2520	2.621487668819639e-29
9503096	2521	3.512285713816275e-30
9503096	2522	4.747105101614958e-31
9503096	2523	6.520491849392596e-32
9503096	2524	9.097208821047255e-33
9503096	2525	1.2892777958780694e-33
9503096	2526	1.8573867999141661e-34
9503096	2527	2.7124951144675505e-35
9503096	2528	3.997908733824484e-36
9503096	2529	5.973168556213845e-37
9503096	2530	9.037856053943884e-38
9503096	2531	1.3855156397211267e-38
9503096	2532	0
9503096	2533	0
9503096	2534	0
9503096	2535	0
9503096	2536	0
9503096	2537	0
9503096	2538	0
9503096	2539	0
9503096	2540	0
9503096	2541	0
9503096	2542	0
9503096	2543	0
9503096	2544	0
9503096	2545	0
9503096	2546	0
9503096	2547	0
9503096	2548	0
9503096	2549	0
9503096	2550	0
9503096	2551	0
9503096	2552	0
9503096	2553	0
9503096	2554	0
9503096	2555	0
9503096	2556	0
9503096	2557	0
9503096	2558	0
9503096	2559	0
9503096	2560	0
9503096	2561	0
9503096	2562	0
9503096	2563	0
9503096	2564	0
9503096	2565	0
9503096	2566	0
9503096	2567	0
9503096	2568	0
9503096	2569	0
9503096	2570	0
9503096	2571	0
9503096	2572	0
9503096	2573	0
9503096	2574	0
9503096	2575	0
9503096	2576	0
9503096	2577	0
9503096	2578	0
9503096	2579	0
9503096	2580	0
9503096	2581	0
9503096	2582	0
9503096	2583	0
9503096	2584	0
9503096	2585	0
9503096	2586	0
9503096	2587	0
9503096	2588	0
9503096	2589	0
9503096	2590	0
9503096	2591	0
9503096	2592	0
9503096	2593	0
9503096	2594	0
9503096	2595	0
9503096	2596	0
9503096	2597	0
9503096	2598	0
9503096	2599	0
9503096	2600	0
9503096	2601	0
9503096	2602	0
9503096	2603	0
9503096	2604	6.12593042089191e-25
9503096	2605	0
9503096	2606	0
9503096	2607	0
9503096	2608	0
9503096	2609	0
9503096	2610	0
9503096	2611	0
9503096	2612	0
9503096	2613	0
9503096	2614	0
9503096	2615	0
9503096	2616	0
9503096	2617	0
9503096	2618	0
9503096	2619	0
9503096	2620	0
9503096	2621	0
9503096	2622	0
9503096	2623	0
9503096	2624	0
9503096	2625	0
9503096	2626	0
9503096	2627	0
9503096	2628	1.2118855934935163e-24
9503096	2629	1.449167360997784e-24
9503096	2630	1.8191535533015294e-25
9503096	2631	0
9503096	2632	1.5267376315299765e-24
9503096	2633	2.998713525095642e-24
9503096	2634	7.910271172667487e-25
9503096	2635	1.717693961457496e-25
9503096	2636	3.2593575562194494e-26
9503096	2637	5.667962522525059e-27
9503096	2638	1.028764850226094e-27
9503096	2639	1.9213867960190479e-28
9503096	2640	3.599380403641581e-29
9503096	2641	6.721187056193797e-30
9503096	2642	1.2531139355189483e-30
9503096	2643	0
9503096	2644	0
9503096	2645	8.564259542846731e-25
9503096	2646	1.1998158244284085e-24
9503096	2647	8.287748018348662e-25
9503096	2648	2.2939552503477314e-25
9503096	2649	1.2482292042579536e-24
9503096	2650	5.662150713065359e-25
9503096	2651	7.195413308965258e-25
9503096	2652	1.9212120631359484e-25
9503096	2653	0
9503096	2654	6.51637367466459e-25
9503096	2655	0
9503096	2656	7.41525306603225e-25
9503096	2657	0
9503096	2658	1.7347243031574196e-18
9503096	2659	0
9503096	2660	1.7347233725792305e-18
9503096	2661	0
9503096	2662	0
9503096	2663	0
9503096	2664	0
9503096	2665	0
9503096	2666	6.26462548005754e-25
9503096	2667	0
9503096	2668	4.0237413401466176e-25
9503096	2669	1.5566343258503016e-25
9503096	2670	0
9503096	2671	0
9503096	2672	2.285351243062099e-25
9503096	2673	6.452613992000101e-25
9503096	2674	2.530960620712332e-25
9503096	2675	2.194643578837195e-25
9503096	2676	6.475242467066366e-25
9503096	2677	2.2811919739393212e-25
9503096	2678	6.335926672975941e-25
9503096	2679	1.7347243031574196e-18
9503096	2680	0
9503096	2681	1.7347238895671134e-18
9503096	2682	5.9767681635901295e-25
9503096	2683	0
9503096	2684	0
9503096	2685	0
9503096	2686	0
9503096	2687	0
9503096	2688	2.0249022084933007e-24
9503096	2689	0
9503096	2690	0
9503096	2691	0
9503096	2692	2.888186913918418e-25
9503096	2693	0
9503096	2694	0
9503096	2695	1.6467775107937132e-24
9503096	2696	4.873907091502683e-25
9503096	2697	0
9503096	2698	1.7347230623865008e-18
9503096	2699	0
9503096	2700	2.18250522817714e-25
9503096	2701	1.0034210134645854e-24
9503096	2702	0
9503096	2703	0
9503096	2704	0
9503096	2705	0
9503096	2706	0
9503096	2707	0
9503096	2708	0
9503096	2709	0
9503096	2710	0
9503096	2711	0
9503096	2712	0
9503096	2713	1.7347236827719602e-18
9503096	2714	3.182199810636881e-25
9503096	2715	0
9503096	2716	6.1053564354456805e-25
9503096	2717	1.3975825631140241e-24
9503096	2718	0
9503096	2719	0
9503096	2720	1.7347217182180054e-18
9503096	2721	3.600790114545912e-26
9503096	2722	0
9503096	2723	5.636543302005754e-25
9503096	2724	0
9503096	2725	0
9503096	2726	0
9503096	2727	0
9503096	2728	0
9503096	2729	1.7347224420010414e-18
9503096	2730	7.781767703359247e-25
9503096	2731	1.0995447008418973e-24
9503096	2732	1.7347238895671134e-18
9503096	2733	0
9503096	2734	0
9503096	2735	0
9503096	2736	0
9503096	2737	0
9503096	2738	4.569563075154219e-25
9503096	2739	1.7347222352058883e-18
9503096	2740	0
9503096	2741	3.8241536146689125e-25
9503096	2742	0
9503096	2743	5.368567745540242e-25
9503096	2744	9.50654107514352e-25
9503096	2745	2.1027491719879995e-25
9503096	2746	6.948730587445859e-25
9503096	2747	2.9731063112512626e-25
9503096	2748	2.7342078719293576e-24
9503096	2749	0
9503096	2750	0
9503096	2751	0
9503096	2752	0
9503096	2753	0
9503096	2754	6.901557198351708e-25
9503096	2755	0
9503096	2756	0
9503096	2757	9.451022030710196e-25
9503096	2758	5.743617364823665e-25
9503096	2759	7.793386638417021e-25
9503096	2760	0
9503096	2761	0
9503096	2762	0
9503096	2763	4.77023006095788e-25
9503096	2764	1.6270426268316057e-25
9503096	2765	0
9503096	2766	0
9503096	2767	3.750055416803437e-25
9503096	2768	1.3531879365585144e-24
9503096	2769	0
9503096	2770	0
9503096	2771	7.391595127484672e-25
9503096	2772	1.734724716747726e-18
9503096	2773	1.1642982989431574e-25
9503096	2774	1.6864256598901212e-24
9503096	2775	0
9503096	2776	0
9503096	2777	0
9503096	2778	0
9503096	2779	1.737764924817131e-25
9503096	2780	0
9503096	2781	0
9503096	2782	0
9503096	2783	8.78719434637155e-26
9503096	2784	0
9503096	2785	0
9503096	2786	0
9503096	2787	1.517372472078419e-24
9503096	2788	0
9503096	2789	4.67816506293793e-25
9503096	2790	1.734723475976807e-18
9503096	2791	0
9503096	2792	0
9503096	2793	0
9503096	2794	0
9503096	2795	1.7347240963622665e-18
9503096	2796	1.562050299698903e-24
9503096	2797	0
9503096	2798	3.7000712176963707e-25
9503096	2799	0
9503096	2800	2.603788259482336e-26
9503096	2801	0
9503096	2802	4.3191574232002425e-25
9503096	2803	0
9503096	2804	1.7748620949612806e-24
9503096	2805	1.7347226487961945e-18
9503096	2806	0
9503096	2807	0
9503096	2808	0
9503096	2809	0
9503096	2810	1.8872728018030117e-25
9503096	2811	1.7347240963622665e-18
9503096	2812	0
9503096	2813	1.0214904641443516e-24
9503096	2814	0
9503096	2815	0
9503096	2816	0
9503096	2817	0
9503096	2818	0
9503096	2819	0
9503096	2820	0
9503096	2821	1.0656285136904382e-24
9503096	2822	0
9503096	2823	0
9503096	2824	0
9503096	2825	0
9503096	2826	0
9503096	2827	0
9503096	2828	1.522242603484414e-24
9503096	2829	0
9503096	2830	0
9503096	2831	1.734723475976807e-18
9503096	2832	0
9503096	2833	2.1966305222422206e-25
9503096	2834	0
9503096	2835	0
9503096	2836	0
9503096	2837	1.734723269181654e-18
9503096	2838	1.7347227521937711e-18
9503096	2839	1.583317693880822e-24
9503096	2840	0
9503096	2841	0
9503096	2842	0
9503096	2843	0
9503096	2844	0
9503096	2845	0
9503096	2846	0
9503096	2847	3.101049504427521e-26
9503096	2848	1.215528898280473e-25
9503096	2849	7.936315415453359e-25
9503096	2850	1.7347222352058883e-18
9503096	2851	0
9503096	2852	0
9503096	2853	0
9503096	2854	0
9503096	2855	1.7347222352058883e-18
9503096	2856	0
9503096	2857	1.1889652398923198e-25
9503096	2858	3.1901939298351643e-25
9503096	2859	2.7539691334279834e-25
9503096	2860	1.0560298514109353e-24
9503096	2861	1.7347226487961945e-18
9503096	2862	0
9503096	2863	4.18836527119073e-25
9503096	2864	0
9503096	2865	1.6110718912863734e-24
9503096	2866	0
9503096	2867	0
9503096	2868	0
9503096	2869	0
9503096	2870	0
9503096	2871	0
9503096	2872	0
9503096	2873	3.098492793907748e-26
9503096	2874	0
9503096	2875	2.5481632118648737e-25
9503096	2876	0
9503096	2877	1.8107486101349488e-25
9503096	2878	0
9503096	2879	0
9503096	2880	0
9503096	2881	0
9503096	2882	0
9503096	2883	1.5140243491814346e-24
9503096	2884	1.830164794291347e-24
9503096	2885	0
9503096	2886	6.426456350459104e-25
9503096	2887	4.189301057439549e-25
9503096	2888	1.007319071020122e-24
9503096	2889	3.681399619626888e-25
9503096	2890	1.09705678145825e-25
9503096	2891	3.012398795012981e-26
9503096	2892	7.987916163118546e-27
9503096	2893	0
9503096	2894	1.1218894818051219e-24
9503096	2895	0
9503096	2896	0
9503096	2897	4.414506054738175e-25
9503096	2898	0
9503096	2899	0
9503096	2900	8.427482894794986e-25
9503096	2901	5.910367769045414e-27
9503096	2902	0
9503096	2903	0
9503096	2904	1.7347223386034648e-18
9503096	2905	2.9026770561521635e-25
9503096	2906	1.5460255764854697e-24
9503096	2907	6.173428229033333e-27
9503096	2908	6.026126204353677e-25
9503096	2909	0
9503096	2910	0
9503096	2911	0
9503096	2912	0
9503096	2913	5.478614334856639e-26
9503096	2914	8.928704437188534e-27
9503096	2915	1.2170857468621778e-27
9503096	2916	1.605573525962158e-28
9503096	2917	2.0599131290363332e-29
9503096	2918	2.5634947584653243e-30
9503096	2919	2.740329728376712e-25
9503096	2920	5.178630254123719e-26
9503096	2921	7.326543346124214e-27
9503096	2922	9.269223488423774e-28
9503096	2923	0
9503096	2924	2.565817672404687e-25
9503096	2925	0
9503096	2926	1.5070319847251687e-24
9503096	2927	0
9503096	2928	7.802777534455612e-25
9503096	2929	1.0032654722807888e-25
9503096	2930	1.3862358405353338e-26
9503096	2931	1.7603042062158112e-27
9503096	2932	2.273833540659992e-28
9503096	2933	2.8858221555398947e-29
9503096	2934	3.6817810906172734e-30
9503096	2935	4.6108436772586e-31
9503096	2936	5.64913432745291e-32
9503096	2937	6.999198993327114e-33
9503096	2938	8.724747742188451e-34
9503096	2939	1.097537608815543e-34
9503096	2940	1.3946263285430135e-35
9503096	2941	1.7264264336124862e-36
9503096	2942	1.902246298154876e-37
9503096	2943	1.8840263072360624e-38
9503096	2944	5.709605626895061e-25
9503096	2945	0
9503096	2946	0
9503096	2947	0
9503096	2948	0
9503096	2949	6.891284750251533e-25
9503096	2950	1.734726164313798e-18
9503096	2951	0
9503096	2952	1.7427246905434818e-24
9503096	2953	1.7347236827719602e-18
9503096	2954	0
9503096	2955	0
9503096	2956	0
9503096	2957	0
9503096	2958	0
9503096	2959	0
9503096	2960	0
9503096	2961	0
9503096	2962	0
9503096	2963	3.954737211576607e-25
9503096	2964	0
9503096	2965	1.7347224420010414e-18
9503096	2966	1.7347238895671134e-18
9503096	2967	8.797919156897063e-26
9503096	2968	5.385854646202029e-25
9503096	2969	1.7347238895671134e-18
9503096	2970	0
9503096	2971	7.3443354567290125e-25
9503096	2972	1.4328605707069275e-25
9503096	2973	2.289572634981163e-26
9503096	2974	0
9503096	2975	0
9503096	2976	5.72823753540025e-25
9503096	2977	8.49086799178901e-26
9503096	2978	9.529200149384741e-27
9503096	2979	1.2509453286214553e-27
9503096	2980	1.61789502389324e-28
9503096	2981	2.1553431082439977e-29
9503096	2982	2.9114480452352783e-30
9503096	2983	3.97489794207956e-31
9503096	2984	5.491970145000795e-32
9503096	2985	0
9503096	2986	0
9503096	2987	0
9503096	2988	1.2982716804643931e-24
9503096	2989	2.321042170035079e-24
9503096	2990	0
9503096	2991	1.734726371108951e-18
9503096	2992	0
9503096	2993	1.2302677289145895e-24
9503096	2994	4.646826577401894e-25
9503096	2995	1.2984855603773212e-24
9503096	2996	1.734722545398618e-18
9503096	2997	0
9503096	2998	0
9503096	2999	1.3611048459956993e-24
9503096	3000	1.7347236827719602e-18
9503096	3001	0
9503096	3002	0
9503096	3003	1.7347227521937711e-18
9503096	3004	0
9503096	3005	5.667504613421481e-25
9503096	3006	0
9503096	3007	6.123505659684487e-26
9503096	3008	1.2774407975339975e-25
9503096	3009	3.5952389989634847e-25
9503096	3010	0
9503096	3011	0
9503096	3012	0
9503096	3013	0
9503096	3014	0
9503096	3015	0
9503096	3016	7.037491244349064e-25
9503096	3017	0
9503096	3018	0
9503096	3019	0
9503096	3020	0
9503096	3021	0
9503096	3022	1.4112290679134424e-24
9503096	3023	8.474360954087744e-25
9503096	3024	8.550468282071205e-26
9503096	3025	2.6501777180519234e-25
9503096	3026	0
9503096	3027	0
9503096	3028	0
9503096	3029	2.379842481403669e-24
9503096	3030	0
9503096	3031	0
9503096	3032	1.914951958814954e-24
9503096	3033	0
9503096	3034	7.114677339620414e-25
9503096	3035	0
9503096	3036	1.4555898720576408e-24
9503096	3037	1.309007387131159e-24
9503096	3038	0
9503096	3039	6.43640290039781e-25
9503096	3040	6.701448331638491e-25
9503096	3041	0
9503096	3042	5.632386128294756e-26
9503096	3043	0
9503096	3044	9.524390039200277e-25
9503096	3045	0
9503096	3046	2.2958638007003005e-25
9503096	3047	0
9503096	3048	7.698864338677308e-25
9503096	3049	4.139216278567067e-25
9503096	3050	0
9503096	3051	0
9503096	3052	1.2123251369291442e-25
9503096	3053	1.5363682426761409e-24
9503096	3054	1.3728478294308193e-24
9503096	3055	0
9503096	3056	1.7347222352058883e-18
9503096	3057	0
9503096	3058	3.553754283072109e-25
9503096	3059	0
9503096	3060	0
9503096	3061	0
9503096	3062	0
9503096	3063	0
9503096	3064	1.1137171786498717e-24
9503096	3065	1.984234851107347e-24
9503096	3066	0
9503096	3067	1.7347236827719602e-18
9503096	3068	1.9306499210503028e-25
9503096	3069	9.244529060602446e-26
9503096	3070	1.4619406953827357e-24
9503096	3071	0
9503096	3072	0
9503096	3073	4.261353640370173e-25
9503096	3074	0
9503096	3075	0
9503096	3076	6.137107100804695e-25
9503096	3077	6.122043308781434e-25
9503096	3078	0
9503096	3079	0
9503096	3080	2.3226197439341013e-25
9503096	3081	0
9503096	3082	0
9503096	3083	0
9503096	3084	0
9503096	3085	1.8391889686166228e-24
9503096	3086	0
9503096	3087	1.1032389364610473e-24
9503096	3088	1.7347240963622665e-18
9503096	3089	1.7347229589889242e-18
9503096	3090	1.7347228555913477e-18
9503096	3091	1.3712419058430156e-24
9503096	3092	0
9503096	3093	0
9503096	3094	0
9503096	3095	0
9503096	3096	0
9503096	3097	0
9503096	3098	1.7347222352058883e-18
9503096	3099	2.619941961453773e-24
9503096	3100	0
9503096	3101	0
9503096	3102	0
9503096	3103	0
9503096	3104	6.564194176220055e-26
9503096	3105	0
9503096	3106	3.9573022421137396e-26
9503096	3107	5.201213369687933e-25
9503096	3108	0
9503096	3109	0
9503096	3110	1.3031053270535217e-24
9503096	3111	0
9503096	3112	0
9503096	3113	9.846227785679115e-26
9503096	3114	5.5197973114517675e-25
9503096	3115	0
9503096	3116	9.868021793819075e-25
9503096	3117	0
9503096	3118	0
9503096	3119	1.4597961770118924e-24
9503096	3120	4.4226845701730535e-25
9503096	3121	4.999961147700212e-25
9503096	3122	0
9503096	3123	0
9503096	3124	0
9503096	3125	1.7347238895671134e-18
9503096	3126	1.0294514511846158e-24
9503096	3127	7.333245058477737e-25
9503096	3128	0
9503096	3129	6.843719642414134e-26
9503096	3130	0
9503096	3131	2.0639855331815706e-24
9503096	3132	8.086901566689063e-26
9503096	3133	0
9503096	3134	0
9503096	3135	1.7347238895671134e-18
9503096	3136	0
9503096	3137	0
9503096	3138	1.734723269181654e-18
9503096	3139	0
9503096	3140	1.7347223386034648e-18
9503096	3141	4.619640951493781e-25
9503096	3142	0
9503096	3143	0
9503096	3144	0
9503096	3145	0
9503096	3146	0
9503096	3147	0
9503096	3148	5.62168116255139e-25
9503096	3149	1.3152297000844128e-25
9503096	3150	1.7347243031574196e-18
9503096	3151	0
9503096	3152	1.885972364600755e-24
9503096	3153	1.7347230623865008e-18
9503096	3154	1.3611921137333394e-24
9503096	3155	3.5701100813467022e-25
9503096	3156	1.7347253371331853e-18
9503096	3157	0
9503096	3158	0
9503096	3159	0
9503096	3160	0
9503096	3161	0
9503096	3162	1.7347229589889242e-18
9503096	3163	0
9503096	3164	5.52705729697013e-25
9503096	3165	0
9503096	3166	0
9503096	3167	1.909667774041331e-24
9503096	3168	1.734722545398618e-18
9503096	3169	0
9503096	3170	0
9503096	3171	0
9503096	3172	5.071575912828438e-25
9503096	3173	0
9503096	3174	0
9503096	3175	0
9503096	3176	0
9503096	3177	2.5164708236052327e-24
9503096	3178	0
9503096	3179	1.7347215114228523e-18
9503096	3180	0
9503096	3181	1.2449076068089073e-24
9503096	3182	1.7347222352058883e-18
9503096	3183	1.652811014819683e-25
9503096	3184	3.6093832749940974e-25
9503096	3185	0
9503096	3186	0
9503096	3187	0
9503096	3188	0
9503096	3189	0
9503096	3190	1.7347231657840774e-18
9503096	3191	9.940568770670144e-26
9503096	3192	0
9503096	3193	0
9503096	3194	0
9503096	3195	7.918374253278304e-25
9503096	3196	6.58600396157812e-25
9503096	3197	0
9503096	3198	0
9503096	3199	2.7427230337555395e-24
9503096	3200	0
9503096	3201	1.734722545398618e-18
9503096	3202	0
9503096	3203	0
9503096	3204	0
9503096	3205	1.053855060502854e-24
9503096	3206	1.830453517382658e-24
9503096	3207	0
9503096	3208	5.053893595637909e-25
9503096	3209	1.4710364588351603e-24
9503096	3210	0
9503096	3211	1.734723269181654e-18
9503096	3212	1.4639589960087437e-24
9503096	3213	1.0948743484601494e-24
9503096	3214	0
9503096	3215	1.443469714502212e-24
9503096	3216	0
9503096	3217	6.645290309871939e-26
9503096	3218	0
9503096	3219	0
9503096	3220	0
9503096	3221	1.8419513622914804e-24
9503096	3222	0
9503096	3223	0
9503096	3224	0
9503096	3225	0
9503096	3226	0
9503096	3227	1.7347238895671134e-18
9503096	3228	0
9503096	3229	1.0628331850727876e-24
9503096	3230	6.069131942677932e-25
9503096	3231	1.1925786172686847e-24
9503096	3232	0
9503096	3233	3.3146870275164868e-25
9503096	3234	7.749715298703986e-25
9503096	3235	0
9503096	3236	0
9503096	3237	0
9503096	3238	1.5969848076713892e-26
9503096	3239	9.770528446695074e-25
9503096	3240	0
9503096	3241	0
9503096	3242	0
9503096	3243	5.992425573444569e-25
9503096	3244	1.3011543261234904e-25
9503096	3245	3.4606356627056235e-25
9503096	3246	5.3680732283602815e-25
9503096	3247	0
9503096	3248	0
9503096	3249	0
9503096	3250	0
9503096	3251	0
9503096	3252	0
9503096	3253	0
9503096	3254	0
9503096	3255	0
9503096	3256	0
9503096	3257	0
9503096	3258	0
9503096	3259	0
9503096	3260	0
9503096	3261	1.0689947803882426e-25
9503096	3262	0
9503096	3263	0
9503096	3264	0
9503096	3265	0
9503096	3266	0
9503096	3267	2.1400222581140134e-24
9503096	3268	0
9503096	3269	1.7347245099525728e-18
9503096	3270	2.562074773928446e-25
9503096	3271	0
9503096	3272	0
9503096	3273	0
9503096	3274	0
9503096	3275	0
9503096	3276	0
9503096	3277	0
9503096	3278	0
9503096	3279	0
9503096	3280	0
9503096	3281	0
9503096	3282	0
9503096	3283	0
9503096	3284	0
9503096	3285	0
9503096	3286	0
9503096	3287	0
9503096	3288	0
9503096	3289	0
9503096	3290	0
9503096	3291	0
9503096	3292	0
9503096	3293	0
9503096	3294	0
9503096	3295	0
9503096	3296	0
9503096	3297	0
9503096	3298	0
9503096	3299	0
9503096	3300	0
9503096	3301	0
9503096	3302	0
9503096	3303	0
9503096	3304	0
9503096	3305	0
9503096	3306	0
9503096	3307	0
9503096	3308	0
9503096	3309	0
9503096	3310	0
9503096	3311	0
9503096	3312	0
9503096	3313	0
9503096	3314	0
9503096	3315	0
9503096	3316	0
9503096	3317	0
9503096	3318	0
9503096	3319	0
9503096	3320	0
9503096	3321	0
9503096	3322	0
9503096	3323	0
9503096	3324	0
9503096	3325	0
9503096	3326	0
9503096	3327	0
9503096	3328	0
9503096	3329	0
9503096	3330	0
9503096	3331	0
9503096	3332	0
9503096	3333	0
9503096	3334	0
9503096	3335	0
9503096	3336	0
9503096	3337	0
9503096	3338	0
9503096	3339	0
9503096	3340	0
9503096	3341	0
9503096	3342	0
9503096	3343	0
9503096	3344	0
9503096	3345	0
9503096	3346	0
9503096	3347	0
9503096	3348	0
9503096	3349	0
9503096	3350	0
9503096	3351	0
9503096	3352	0
9503096	3353	0
9503096	3354	0
9503096	3355	0
9503096	3356	0
9503096	3357	0
9503096	3358	0
9503096	3359	0
9503096	3360	1.7347227521937711e-18
9503096	3361	1.502281316442508e-25
9503096	3362	2.517891167665083e-26
9503096	3363	0
9503096	3364	0
9503096	3365	0
9503096	3366	0
9503096	3367	0
9503096	3368	0
9503096	3369	0
9503096	3370	0
9503096	3371	0
9503096	3372	0
9503096	3373	0
9503096	3374	0
9503096	3375	0
9503096	3376	0
9503096	3377	0
9503096	3378	0
9503096	3379	0
9503096	3380	0
9503096	3381	0
9503096	3382	0
9503096	3383	3.083545358868007e-25
9503096	3384	0
9503096	3385	0
9503096	3386	0
9503096	3387	3.0359049641179653e-24
9503096	3388	0
9503096	3389	0
9503096	3390	0
9503096	3391	1.7822934112074954e-25
9503096	3392	3.6249890391111485e-26
9503096	3393	6.867659721994845e-27
9503096	3394	1.2677568674025087e-27
9503096	3395	2.3193935801656594e-28
9503096	3396	4.267423811405982e-29
9503096	3397	7.949010277774578e-30
9503096	3398	0
9503096	3399	0
9503096	3400	0
9503096	3401	1.0133140810991072e-25
9503096	3402	4.472405486953002e-25
9503096	3403	0
9503096	3404	0
9503096	3405	0
9503096	3406	0
9503096	3407	0
9503096	3408	0
9503096	3409	0
9503096	3410	0
9503096	3411	0
9503096	3412	0
9503096	3413	0
9503096	3414	0
9503096	3415	0
9503096	3416	0
9503096	3417	0
9503096	3418	0
9503096	3419	0
9503096	3420	0
9503096	3421	9.536462569278553e-25
9503096	3422	2.7565166611137816e-24
9503096	3423	0
9503096	3424	4.693341267640185e-25
9503096	3425	2.0512081558844795e-24
9503096	3426	0
9503096	3427	1.5257457375492742e-25
9503096	3428	0
9503096	3429	1.8703113062646284e-25
9503096	3430	1.734723475976807e-18
9503096	3431	1.0584604304675344e-24
9503096	3432	0
9503096	3433	0
9503096	3434	0
9503096	3435	0
9503096	3436	0
9503096	3437	0
9503096	3438	0
9503096	3439	0
9503096	3440	0
9503096	3441	0
9503096	3442	0
9503096	3443	0
9503096	3444	0
9503096	3445	1.7347222352058883e-18
9503096	3446	0
9503096	3447	2.8296744381726204e-24
9503096	3448	4.684411855231149e-25
9503096	3449	0
9503096	3450	2.2959814395827916e-24
9503096	3451	1.6436610171800244e-24
9503096	3452	8.825462235402855e-25
9503096	3453	2.7455450850363546e-25
9503096	3454	0
9503096	3455	0
9503096	3456	2.5778295588008742e-25
9503096	3457	1.0003395255535659e-24
9503096	3458	5.910511736160617e-25
9503096	3459	0
9503096	3460	0
9503096	3461	2.2416022991575127e-24
9503096	3462	0
9503096	3463	1.757857014857884e-24
9503096	3464	0
9503096	3465	5.097000899803711e-25
9503096	3466	3.0805783543958575e-24
9503096	3467	0
9503096	3468	9.165346900721854e-25
9503096	3469	0
9503096	3470	0
9503096	3471	0
9503096	3472	0
9503096	3473	0
9503096	3474	1.7255503997759151e-25
9503096	3475	0
9503096	3476	2.1711572175365026e-25
9503096	3477	0
9503096	3478	0
9503096	3479	0
9503096	3480	0
9503096	3481	0
9503096	3482	1.7347245099525728e-18
9503096	3483	0
9503096	3484	3.305823189170197e-25
9503096	3485	1.0464336543217611e-24
9503096	3486	0
9503096	3487	0
9503096	3488	0
9503096	3489	0
9503096	3490	0
9503096	3491	7.378947715021716e-25
9503096	3492	0
9503096	3493	0
9503096	3494	1.7347240963622665e-18
9503096	3495	1.120971543534284e-24
9503096	3496	5.263827724925654e-25
9503096	3497	1.734724923542879e-18
9503096	3498	1.0976400947938543e-24
9503096	3499	2.3203128188243956e-25
9503096	3500	0
9503096	3501	0
9503096	3502	0
9503096	3503	0
9503096	3504	1.8450111565276064e-24
9503096	3505	0
9503096	3506	0
9503096	3507	2.2450801403695992e-25
9503096	3508	1.1422701963295725e-24
9503096	3509	0
9503096	3510	0
9503096	3511	1.7347233725792305e-18
9503096	3512	6.099701288831377e-25
9503096	3513	3.8340826617562833e-25
9503096	3514	0
9503096	3515	7.00505279088831e-25
9503096	3516	0
9503096	3517	4.0086233139361227e-25
9503096	3518	0
9503096	3519	0
9503096	3520	1.982010263354624e-24
9503096	3521	0
9503096	3522	6.791049618443823e-25
9503096	3523	0
9503096	3524	0
9503096	3525	6.86166006503209e-27
9503096	3526	0
9503096	3527	0
9503096	3528	0
9503096	3529	0
9503096	3530	0
9503096	3531	1.1294509107968916e-24
9503096	3532	0
9503096	3533	3.279014244344327e-25
9503096	3534	0
9503096	3535	0
9503096	3536	0
9503096	3537	0
9503096	3538	0
9503096	3539	0
9503096	3540	6.01664064500646e-25
9503096	3541	0
9503096	3542	0
9503096	3543	3.7101025701823874e-25
9503096	3544	0
9503096	3545	0
9503096	3546	0
9503096	3547	0
9503096	3548	0
9503096	3549	0
9503096	3550	0
9503096	3551	9.547905982784915e-25
9503096	3552	1.0378273790610262e-25
9503096	3553	9.627716026642256e-25
9503096	3554	0
9503096	3555	0
9503096	3556	0
9503096	3557	1.0099203398550882e-24
9503096	3558	0
9503096	3559	2.0668879250152017e-25
9503096	3560	5.174949231924731e-25
9503096	3561	0
9503096	3562	0
9503096	3563	1.7347238895671134e-18
9503096	3564	0
9503096	3565	0
9503096	3566	0
9503096	3567	0
9503096	3568	0
9503096	3569	2.646962370306049e-26
9503096	3570	6.169694698280342e-26
9503096	3571	5.786897232312484e-25
9503096	3572	0
9503096	3573	0
9503096	3574	6.298934026901733e-25
9503096	3575	0
9503096	3576	0
9503096	3577	2.2143911338775928e-24
9503096	3578	0
9503096	3579	0
9503096	3580	0
9503096	3581	0
9503096	3582	0
9503096	3583	0
9503096	3584	0
9503096	3585	3.362455821704805e-26
9503096	3586	6.485278503414008e-26
9503096	3587	0
9503096	3588	4.739052305831283e-25
9503096	3589	0
9503096	3590	1.0100671665910725e-24
9503096	3591	1.7347238895671134e-18
9503096	3592	1.7347230623865008e-18
9503096	3593	0
9503096	3594	0
9503096	3595	0
9503096	3596	0
9503096	3597	0
9503096	3598	2.415517729766158e-25
9503096	3599	7.403069602389177e-25
9503096	3600	0
9503096	3601	0
9503096	3602	0
9503096	3603	0
9503096	3604	0
9503096	3605	0
9503096	3606	0
9503096	3607	0
9503096	3608	0
9503096	3609	2.375698003422864e-25
9503096	3610	4.640217278870823e-26
9503096	3611	7.184312649359239e-27
9503096	3612	9.947193199306858e-28
9503096	3613	1.2803100787800247e-28
9503096	3614	1.5868720841637397e-29
9503096	3615	1.9263751276077793e-30
9503096	3616	2.4262990982187065e-31
9503096	3617	3.1553142459757957e-32
9503096	3618	4.168850674914918e-33
9503096	3619	5.559097833563356e-34
9503096	3620	7.54135186527673e-35
9503096	3621	1.007053916811701e-35
9503096	3622	1.3206561367258948e-36
9503096	3623	1.6949481805877284e-37
9503096	3624	2.1036020694542075e-38
9503096	3625	0
9503096	3626	0
9503096	3627	0
9503096	3628	2.0018089957462477e-25
9503096	3629	1.8453704826699346e-24
9503096	3630	3.885814927325513e-25
9503096	3631	0
9503096	3632	1.7347230623865008e-18
9503096	3633	3.545453247677888e-25
9503096	3634	0
9503096	3635	0
9503096	3636	0
9503096	3637	0
9503096	3638	0
9503096	3639	1.734723475976807e-18
9503096	3640	6.787112216450638e-25
9503096	3641	0
9503096	3642	0
9503096	3643	0
9503096	3644	0
9503096	3645	0
9503096	3646	0
9503096	3647	0
9503096	3648	0
9503096	3649	0
9503096	3650	0
9503096	3651	0
9503096	3652	0
9503589	0	0
9503589	1	0
9503589	2	0
9503589	3	3.5560846274899384e-25
9503589	4	0
9503589	5	0
9503589	6	0
9503589	7	0
9503589	8	0
9503589	9	4.8891656335619205e-25
9503589	10	2.6350614174746586e-25
9503589	11	1.1668021927601355e-25
9503589	12	4.129575288969618e-26
9503589	13	1.4007665967797466e-26
9503589	14	4.8469089279116366e-27
9503589	15	1.7151867935596125e-27
9503589	16	6.081196503258098e-28
9503589	17	2.037765807362886e-28
9503589	18	7.395081078017382e-29
9503589	19	2.5945267560840943e-29
9503589	20	7.112861773887784e-30
9503589	21	2.166168828169873e-30
9503589	22	7.553027984541891e-31
9503589	23	2.7478755612901072e-31
9503589	24	9.924801072001095e-32
9503589	25	3.338768653457639e-32
9503589	26	1.1623377772375029e-32
9503589	27	4.174799411014048e-33
9503589	28	1.5397729788089102e-33
9503589	29	5.601529506208194e-34
9503589	30	2.0540990066564343e-34
9503589	31	7.154361102269912e-35
9503589	32	1.5509003529747005e-35
9503589	33	3.702919488333555e-36
9503589	34	8.524316936840543e-37
9503589	35	2.3926619727270693e-37
9503589	36	7.237982904294845e-38
9503589	37	2.2383407003048923e-38
9503589	38	0
9503589	39	0
9503589	40	2.459644636651958e-24
9503589	41	0
9503589	42	0
9503589	43	0
9503589	44	0
9503589	45	0
9503589	46	0
9503589	47	0
9503589	48	0
9503589	49	0
9503589	50	0
9503589	51	0
9503589	52	0
9503589	53	0
9503589	54	0
9503589	55	0
9503589	56	0
9503589	57	0
9503589	58	0
9503589	59	0
9503589	60	0
9503589	61	0
9503589	62	0
9503589	63	0
9503589	64	0
9503589	65	0
9503589	66	0
9503589	67	0
9503589	68	0
9503589	69	0
9503589	70	0
9503589	71	0
9503589	72	1.7347240963622665e-18
9503589	73	3.114761817482767e-26
9503589	74	1.1005643467027262e-26
9503589	75	3.620297627841017e-27
9503589	76	1.1820044514426782e-27
9503589	77	3.8730415070440856e-28
9503589	78	1.276210616522775e-28
9503589	79	4.230569938213917e-29
9503589	80	1.4100044581842148e-29
9503589	81	4.7249979084974614e-30
9503589	82	1.5656786357189791e-30
9503589	83	5.145998295018474e-31
9503589	84	1.711158780482113e-31
9503589	85	5.767822816561085e-32
9503589	86	7.879603711938954e-25
9503589	87	3.0226879447776333e-25
9503589	88	1.0705137074093424e-25
9503589	89	3.7468190533100097e-26
9503589	90	1.3149138783884124e-26
9503589	91	4.642852413257931e-27
9503589	92	0
9503589	93	5.300690455469533e-26
9503589	94	4.4303734988086295e-26
9503589	95	0
9503589	96	0
9503589	97	0
9503589	98	8.222550636684408e-25
9503589	99	0
9503589	100	0
9503589	101	1.241272634365262e-24
9503589	102	1.0944345585054887e-24
9503589	103	1.7347221318083117e-18
9503589	104	1.7347257507234916e-18
9503589	105	2.8769772990628405e-24
9503589	106	0
9503589	107	0
9503589	108	2.1941848069170026e-25
9503589	109	1.972575684143407e-24
9503589	110	1.7347251303380322e-18
9503589	111	8.259474750467475e-25
9503589	112	0
9503589	113	0
9503589	114	1.4188337856473861e-24
9503589	115	0
9503589	116	0
9503589	117	0
9503589	118	0
9503589	119	2.1273722818531156e-24
9503589	120	2.6626668652957693e-24
9503589	121	0
9503589	122	0
9503589	123	0
9503589	124	2.9159955427264296e-24
9503589	125	0
9503589	126	1.4667266158870984e-26
9503589	127	0
9503589	128	2.8356071159141416e-25
9503589	129	1.5373350595082233e-26
9503589	130	0
9503589	131	0
9503589	132	0
9503589	133	2.897620802876343e-24
9503589	134	6.162624285898266e-25
9503589	135	7.762219237089805e-25
9503589	136	1.7347221318083117e-18
9503589	137	0
9503589	138	3.1539862003616514e-25
9503589	139	0
9503589	140	1.312982654447794e-24
9503589	141	1.1035754842447372e-25
9503589	142	4.199582873262973e-25
9503589	143	0
9503589	144	0
9503589	145	4.794339622373697e-25
9503589	146	5.878998222111235e-25
9503589	147	2.859807396334059e-25
9503589	148	1.2799869693651148e-25
9503589	149	5.633457253492626e-26
9503589	150	2.4813408691805021e-26
9503589	151	1.0994697251595342e-26
9503589	152	4.9084589526323305e-27
9503589	153	2.208902208884186e-27
9503589	154	1.0021489798771484e-27
9503589	155	0
9503589	156	0
9503589	157	1.7425957117854781e-25
9503589	158	6.6204549964233185e-25
9503589	159	0
9503589	160	1.7347240963622665e-18
9503589	161	0
9503589	162	1.1106554122614826e-24
9503589	163	0
9503589	164	0
9503589	165	3.447194705475822e-25
9503589	166	0
9503589	167	0
9503589	168	1.2371914624721012e-24
9503589	169	3.39607306755104e-25
9503589	170	1.7347228555913477e-18
9503589	171	1.7347238895671134e-18
9503589	172	0
9503589	173	1.1073913030509044e-24
9503589	174	1.6083567306582158e-24
9503589	175	0
9503589	176	0
9503589	177	0
9503589	178	0
9503589	179	0
9503589	180	2.8690028027795744e-25
9503589	181	0
9503589	182	1.8244636965293147e-25
9503589	183	0
9503589	184	0
9503589	185	6.571885816564992e-25
9503589	186	2.0703733343615977e-25
9503589	187	1.8577201001411695e-25
9503589	188	1.7347224420010414e-18
9503589	189	2.4203676466114566e-24
9503589	190	7.844096589556891e-25
9503589	191	0
9503589	192	8.037114089770237e-25
9503589	193	0
9503589	194	1.0823941745091004e-24
9503589	195	0
9503589	196	3.855095697600075e-25
9503589	197	1.0090921345122193e-24
9503589	198	0
9503589	199	2.7265719941896577e-25
9503589	200	3.2481176195228276e-24
9503589	201	0
9503589	202	0
9503589	203	1.3930475989851348e-24
9503589	204	2.1670563241207112e-24
9503589	205	0
9503589	206	1.7800336698406832e-24
9503589	207	0
9503589	208	0
9503589	209	0
9503589	210	1.5998043937618754e-24
9503589	211	1.734723269181654e-18
9503589	212	1.7347224420010414e-18
9503589	213	2.2121962270164285e-25
9503589	214	2.0349722151636733e-24
9503589	215	0
9503589	216	0
9503589	217	7.880749532403788e-25
9503589	218	0
9503589	219	0
9503589	220	0
9503589	221	0
9503589	222	0
9503589	223	0
9503589	224	1.1462623501999599e-25
9503589	225	0
9503589	226	9.95728633562549e-25
9503589	227	0
9503589	228	0
9503589	229	0
9503589	230	0
9503589	231	7.4088554040909075e-25
9503589	232	0
9503589	233	0
9503589	234	9.146211107313455e-25
9503589	235	1.1485345407779325e-24
9503589	236	0
9503589	237	1.581680166553003e-25
9503589	238	6.323628923109224e-23
9503589	239	6.361908871851617e-23
9503589	240	0
9503589	241	3.9577009866494255e-26
9503589	242	7.0663625674040215e-25
9503589	243	0
9503589	244	0
9503589	245	0
9503589	246	0
9503589	247	0
9503589	248	6.52924394033327e-23
9503589	249	0
9503589	250	1.684276013923394e-24
9503589	251	7.606839769778751e-25
9503589	252	0
9503589	253	0
9503589	254	3.188802576413581e-26
9503589	255	0
9503589	256	1.4474984271451757e-24
9503589	257	0
9503589	258	9.117875223597916e-25
9503589	259	1.7347238895671134e-18
9503589	260	3.4694455043875422e-18
9503589	261	1.7347229589889242e-18
9503589	262	0
9503589	263	0
9503589	264	3.625143483285249e-25
9503589	265	9.398320205784644e-25
9503589	266	0
9503589	267	3.6029018582113335e-26
9503589	268	0
9503589	269	6.454736343379508e-23
9503589	270	0
9503589	271	0
9503589	272	0
9503589	273	1.734787375679127e-18
9503589	274	1.7347230623865008e-18
9503589	275	0
9503589	276	0
9503589	277	1.7347233725792305e-18
9503589	278	1.734723475976807e-18
9503589	279	3.4694473655439205e-18
9503589	280	1.7347243031574196e-18
9503589	281	0
9503589	282	1.7347240963622665e-18
9503589	283	0
9503589	284	5.245446772795938e-26
9503589	285	0
9503589	286	0
9503589	287	0
9503589	288	0
9503589	289	1.0530476613663604e-24
9503589	290	3.8934466635454604e-25
9503589	291	1.0093244540488069e-24
9503589	292	5.292140928890167e-25
9503589	293	0
9503589	294	1.4655815842831701e-24
9503589	295	2.1937442774052433e-25
9503589	296	6.837707486936411e-23
9503589	297	0
9503589	298	0
9503589	299	2.8444178540607485e-24
9503589	300	1.5349741775451956e-25
9503589	301	0
9503589	302	0
9503589	303	0
9503589	304	0
9503589	305	0
9503589	306	5.556206200456112e-25
9503589	307	0
9503589	308	0
9503589	309	0
9503589	310	1.734723269181654e-18
9503589	311	3.4694461247730016e-18
9503589	312	3.469446745158461e-18
9503589	313	3.4694461247730016e-18
9503589	314	3.4694473655439205e-18
9503589	315	1.7347227521937711e-18
9503589	316	2.111933978115101e-25
9503589	317	0
9503589	318	1.1122504890118395e-24
9503589	319	2.2918026461526096e-25
9503589	320	3.1685059248793428e-25
9503589	321	1.7347245099525728e-18
9503589	322	3.3628361389427828e-25
9503589	323	0
9503589	324	5.07253893943039e-26
9503589	325	0
9503589	326	0
9503589	327	1.734723269181654e-18
9503589	328	3.6533630100172675e-25
9503589	329	6.696903999786352e-26
9503589	330	0
9503589	331	2.4053961513141065e-25
9503589	332	0
9503589	333	0
9503589	334	0
9503589	335	0
9503589	336	0
9503589	337	0
9503589	338	1.7347229589889242e-18
9503589	339	1.1580199029099231e-24
9503589	340	1.7347229589889242e-18
9503589	341	2.6644952476588453e-24
9503589	342	0
9503589	343	0
9503589	344	0
9503589	345	0
9503589	346	9.662320396325907e-25
9503589	347	6.23880211832513e-25
9503589	348	0
9503589	349	8.190408992139244e-25
9503589	350	0
9503589	351	0
9503589	352	1.7347245099525728e-18
9503589	353	0
9503589	354	1.4953775509266598e-25
9503589	355	1.3175436509865556e-24
9503589	356	1.5447713369499748e-25
9503589	357	0
9503589	358	1.1513195155962022e-24
9503589	359	3.1735208615652525e-25
9503589	360	1.0422976565956874e-24
9503589	361	0
9503589	362	1.2522620584206697e-24
9503589	363	1.0863342389078399e-24
9503589	364	4.688946819360039e-25
9503589	365	0
9503589	366	0
9503589	367	0
9503589	368	0
9503589	369	1.6987772495136192e-24
9503589	370	0
9503589	371	2.3110407942634607e-24
9503589	372	8.952598017116668e-25
9503589	373	3.293833982525035e-25
9503589	374	1.2206343074514502e-25
9503589	375	4.557923062719134e-26
9503589	376	1.714847252110417e-26
9503589	377	6.499635309665843e-27
9503589	378	2.4719979133900875e-27
9503589	379	9.275300760363288e-28
9503589	380	3.5245355761812225e-28
9503589	381	1.3552718462991939e-28
9503589	382	5.263227694710725e-29
9503589	383	2.062427219930143e-29
9503589	384	7.835405989812805e-30
9503589	385	2.2373061727788113e-30
9503589	386	6.118319261849156e-31
9503589	387	1.2735080101893305e-31
9503589	388	3.2214346277151986e-32
9503589	389	9.324348859772676e-33
9503589	390	2.777975453308255e-33
9503589	391	8.5312016789706e-34
9503589	392	2.6620346087767297e-34
9503589	393	8.380956740957463e-35
9503589	394	2.628800261072114e-35
9503589	395	8.243094585561751e-36
9503589	396	2.5951954288869827e-36
9503589	397	7.626061752017397e-37
9503589	398	2.1064592049190886e-37
9503589	399	5.950251833232154e-38
9503589	400	1.6785218236772815e-38
9503589	401	0
9503589	402	0
9503589	403	0
9503589	404	0
9503589	405	0
9503589	406	0
9503589	407	0
9503589	408	0
9503589	409	0
9503589	410	0
9503589	411	0
9503589	412	0
9503589	413	0
9503589	414	0
9503589	415	0
9503589	416	0
9503589	417	0
9503589	418	0
9503589	419	0
9503589	420	0
9503589	421	0
9503589	422	0
9503589	423	0
9503589	424	0
9503589	425	0
9503589	426	0
9503589	427	0
9503589	428	0
9503589	429	0
9503589	430	0
9503589	431	3.8504633584531976e-25
9503589	432	0
9503589	433	1.7347243031574196e-18
9503589	434	8.962601759471002e-25
9503589	435	2.6622891981373947e-25
9503589	436	2.354413057085804e-25
9503589	437	0
9503589	438	6.578274603821151e-25
9503589	439	8.627124607940892e-26
9503589	440	0
9503589	441	0
9503589	442	0
9503589	443	1.5694944842386342e-25
9503589	444	2.54569871178935e-24
9503589	445	0
9503589	446	0
9503589	447	0
9503589	448	1.1578032619838268e-24
9503589	449	2.1754565094699571e-26
9503589	450	1.2695084313534509e-24
9503589	451	0
9503589	452	6.07224498502516e-25
9503589	453	0
9503589	454	0
9503589	455	1.7347233725792305e-18
9503589	456	7.907944526035151e-25
9503589	457	0
9503589	458	0
9503589	459	0
9503589	460	0
9503589	461	1.7381702021071883e-24
9503589	462	7.2679613951519745e-25
9503589	463	1.6378893410188781e-25
9503589	464	0
9503589	465	1.2314275516604907e-24
9503589	466	0
9503589	467	0
9503589	468	9.432259960155646e-25
9503589	469	1.7347238895671134e-18
9503589	470	0
9503589	471	0
9503589	472	0
9503589	473	0
9503589	474	0
9503589	475	1.734723475976807e-18
9503589	476	0
9503589	477	0
9503589	478	6.2109671612844065e-25
9503589	479	0
9503589	480	0
9503589	481	0
9503589	482	0
9503589	483	0
9503589	484	0
9503589	485	1.7347251303380322e-18
9503589	486	0
9503589	487	0
9503589	488	0
9503589	489	9.472437632134684e-25
9503589	490	1.173871865585113e-25
9503589	491	0
9503589	492	5.610724377615936e-25
9503589	493	0
9503589	494	0
9503589	495	9.775107044692783e-26
9503589	496	1.7347223386034648e-18
9503589	497	2.4590975616141874e-24
9503589	498	0
9503589	499	0
9503589	500	7.098822714539669e-25
9503589	501	7.689847658530632e-25
9503589	502	3.9393741454474277e-26
9503589	503	4.86533808991972e-25
9503589	504	6.229487643186733e-25
9503589	505	0
9503589	506	0
9503589	507	2.542911123869332e-25
9503589	508	0
9503589	509	6.274207674865646e-25
9503589	510	0
9503589	511	1.9002431541990424e-25
9503589	512	1.0243985012638357e-24
9503589	513	0
9503589	514	0
9503589	515	0
9503589	516	0
9503589	517	0
9503589	518	0
9503589	519	0
9503589	520	5.790533881085553e-25
9503589	521	0
9503589	522	2.039154755683155e-24
9503589	523	1.178386615153306e-24
9503589	524	0
9503589	525	2.4670455324495154e-24
9503589	526	0
9503589	527	3.2563929676338223e-24
9503589	528	2.3763325434135014e-25
9503589	529	0
9503589	530	1.707324557421689e-24
9503589	531	0
9503589	532	0
9503589	533	1.4322524082528087e-24
9503589	534	0
9503589	535	0
9503589	536	0
9503589	537	0
9503589	538	2.129060641405515e-25
9503589	539	8.871871908533138e-25
9503589	540	2.0284214649029114e-26
9503589	541	1.7347229589889242e-18
9503589	542	0
9503589	543	1.7347228555913477e-18
9503589	544	1.7347233725792305e-18
9503589	545	1.734724923542879e-18
9503589	546	1.7347236827719602e-18
9503589	547	1.734723269181654e-18
9503589	548	2.868989490751799e-25
9503589	549	0
9503589	550	4.162118882797896e-25
9503589	551	4.0442112945609714e-25
9503589	552	0
9503589	553	2.766824854473724e-26
9503589	554	0
9503589	555	1.718004945217476e-24
9503589	556	6.729791117886951e-25
9503589	557	0
9503589	558	0
9503589	559	0
9503589	560	0
9503589	561	0
9503589	562	5.566619164405029e-26
9503589	563	0
9503589	564	2.5681102994104856e-25
9503589	565	7.631503505980486e-25
9503589	566	0
9503589	567	0
9503589	568	6.030035996215178e-25
9503589	569	1.8754089254341666e-24
9503589	570	6.495621426375303e-23
9503589	571	1.162285766862519e-24
9503589	572	1.6147420666479142e-24
9503589	573	1.397712922378612e-24
9503589	574	0
9503589	575	6.29428897723352e-23
9503589	576	9.895619106512101e-25
9503589	577	2.1190732679149642e-24
9503589	578	0
9503589	579	0
9503589	580	0
9503589	581	0
9503589	582	0
9503589	583	1.633240854875347e-25
9503589	584	2.5709543894928402e-25
9503589	585	1.167433675914765e-24
9503589	586	1.7347251303380322e-18
9503589	587	1.7347221318083117e-18
9503589	588	1.0489357732017024e-25
9503589	589	2.0038157592815168e-24
9503589	590	0
9503589	591	7.464986308763843e-25
9503589	592	0
9503589	593	1.2403295511530704e-24
9503589	594	1.7347236827719602e-18
9503589	595	1.7347236827719602e-18
9503589	596	0
9503589	597	1.7347229589889242e-18
9503589	598	1.7347243031574196e-18
9503589	599	0
9503589	600	3.6415229473869987e-25
9503589	601	0
9503589	602	4.652756839256893e-25
9503589	603	0
9503589	604	0
9503589	605	0
9503589	606	0
9503589	607	0
9503589	608	1.3670079907570813e-24
9503589	609	1.7347245099525728e-18
9503589	610	1.7347227521937711e-18
9503589	611	3.469446538363308e-18
9503589	612	1.7347238895671134e-18
9503589	613	3.4694490199051456e-18
9503589	614	1.7347223386034648e-18
9503589	615	1.7347229589889242e-18
9503589	616	1.7347236827719602e-18
9503589	617	1.7347240963622665e-18
9503589	618	1.7347224420010414e-18
9503589	619	4.925505497237058e-25
9503589	620	0
9503589	621	0
9503589	622	0
9503589	623	1.4435116720416085e-25
9503589	624	7.896103723847783e-25
9503589	625	1.5985543943537461e-25
9503589	626	0
9503589	627	7.968181944757827e-25
9503589	628	1.8417589788382197e-25
9503589	629	0
9503589	630	0
9503589	631	1.1254880680395138e-25
9503589	632	3.6552281730200494e-25
9503589	633	1.7347243031574196e-18
9503589	634	1.734723475976807e-18
9503589	635	0
9503589	636	0
9503589	637	0
9503589	638	0
9503589	639	0
9503589	640	0
9503589	641	1.1917876856035875e-24
9503589	642	0
9503589	643	9.375932333294471e-25
9503589	644	0
9503589	645	6.297713264650904e-26
9503589	646	2.515316522885668e-25
9503589	647	0
9503589	648	1.8666883392978845e-25
9503589	649	1.6124102431158874e-25
9503589	650	3.1146314089143724e-25
9503589	651	7.916418371271422e-25
9503589	652	0
9503589	653	7.378664711171968e-26
9503589	654	0
9503589	655	0
9503589	656	6.463976744478905e-23
9503589	657	0
9503589	658	1.1113557235300926e-24
9503589	659	6.24114184032697e-23
9503589	660	0
9503589	661	1.7346588524914514e-18
9503589	662	1.734723475976807e-18
9503589	663	5.510024922279412e-23
9503589	664	1.734722545398618e-18
9503589	665	4.640625637648791e-25
9503589	666	9.243528932886045e-25
9503589	667	1.7347220284107351e-18
9503589	668	1.7346609204429828e-18
9503589	669	1.7347238895671134e-18
9503589	670	0
9503589	671	1.734723475976807e-18
9503589	672	1.734724923542879e-18
9503589	673	1.7347230623865008e-18
9503589	674	3.469446538363308e-18
9503589	675	1.7347253371331853e-18
9503589	676	1.7347236827719602e-18
9503589	677	1.7347240963622665e-18
9503589	678	1.7347222352058883e-18
9503589	679	1.734723269181654e-18
9503589	680	1.7263600915394146e-25
9503589	681	0
9503589	682	0
9503589	683	0
9503589	684	0
9503589	685	9.135281439471618e-25
9503589	686	6.365902401298208e-23
9503589	687	1.3444416384871027e-24
9503589	688	0
9503589	689	5.374076459849013e-25
9503589	690	9.470855966019716e-25
9503589	691	0
9503589	692	2.3650254549323226e-25
9503589	693	0
9503589	694	0
9503589	695	1.734724923542879e-18
9503589	696	1.7347224420010414e-18
9503589	697	1.3549472791656953e-18
9503589	698	1.0044119170083331e-18
9503589	699	7.160275456569669e-19
9503589	700	4.982769539921162e-19
9503589	701	3.416678050450348e-19
9503589	702	0
9503589	703	2.9989903166657612e-25
9503589	704	1.7347245099525728e-18
9503589	705	1.7347233725792305e-18
9503589	706	1.7347228555913477e-18
9503589	707	1.7347238895671134e-18
9503589	708	0
9503589	709	0
9503589	710	0
9503589	711	0
9503589	712	2.194327541437041e-25
9503589	713	7.620401767853697e-25
9503589	714	0
9503589	715	9.589628836062054e-25
9503589	716	6.555105956250036e-23
9503589	717	1.2950316561633274e-25
9503589	718	3.1203558273769153e-25
9503589	719	9.974062448851147e-25
9503589	720	0
9503589	721	1.7347243031574196e-18
9503589	722	0
9503589	723	5.584072711933044e-26
9503589	724	0
9503589	725	0
9503589	726	1.092207111131984e-24
9503589	727	0
9503589	728	4.632032477200606e-25
9503589	729	0
9503589	730	0
9503589	731	5.205392853371407e-25
9503589	732	0
9503589	733	1.7347229589889242e-18
9503589	734	0
9503589	735	1.7347224420010414e-18
9503589	736	0
9503589	737	0
9503589	738	0
9503589	739	2.673206293508555e-25
9503589	740	0
9503589	741	1.4372645099698403e-25
9503589	742	0
9503589	743	0
9503589	744	0
9503589	745	0
9503589	746	0
9503589	747	0
9503589	748	0
9503589	749	0
9503589	750	0
9503589	751	0
9503589	752	0
9503589	753	0
9503589	754	0
9503589	755	1.5060525646075303e-25
9503589	756	8.988625294658111e-25
9503589	757	0
9503589	758	0
9503589	759	0
9503589	760	0
9503589	761	4.759736238766178e-25
9503589	762	0
9503589	763	1.4458053344273451e-24
9503589	764	0
9503589	765	0
9503589	766	0
9503589	767	0
9503589	768	0
9503589	769	0
9503589	770	0
9503589	771	0
9503589	772	0
9503589	773	0
9503589	774	0
9503589	775	0
9503589	776	1.2774910134609955e-24
9503589	777	0
9503589	778	0
9503589	779	0
9503589	780	0
9503589	781	0
9503589	782	0
9503589	783	0
9503589	784	0
9503589	785	0
9503589	786	0
9503589	787	0
9503589	788	0
9503589	789	0
9503589	790	0
9503589	791	0
9503589	792	0
9503589	793	0
9503589	794	0
9503589	795	0
9503589	796	0
9503589	797	0
9503589	798	0
9503589	799	0
9503589	800	0
9503589	801	0
9503589	802	0
9503589	803	0
9503589	804	7.219968576792525e-25
9503589	805	8.029229671541585e-26
9503589	806	1.8665937992487744e-25
9503589	807	0
9503589	808	0
9503589	809	0
9503589	810	0
9503589	811	3.8445693348960323e-25
9503589	812	1.5872634775211244e-24
9503589	813	8.211341909297349e-26
9503589	814	0
9503589	815	0
9503589	816	0
9503589	817	0
9503589	818	0
9503589	819	0
9503589	820	0
9503589	821	0
9503589	822	0
9503589	823	0
9503589	824	1.7347251303380322e-18
9503589	825	0
9503589	826	0
9503589	827	5.488200227450239e-26
9503589	828	0
9503589	829	1.734723269181654e-18
9503589	830	2.3132170642857392e-24
9503589	831	0
9503589	832	0
9503589	833	0
9503589	834	0
9503589	835	0
9503589	836	4.708377942569829e-25
9503589	837	4.205107857827915e-25
9503589	838	0
9503589	839	0
9503589	840	0
9503589	841	0
9503589	842	1.734723475976807e-18
9503589	843	0
9503589	844	0
9503589	845	0
9503589	846	1.7347230623865008e-18
9503589	847	0
9503589	848	1.5606731457736134e-24
9503589	849	0
9503589	850	0
9503589	851	0
9503589	852	1.734723269181654e-18
9503589	853	0
9503589	854	0
9503589	855	1.734724923542879e-18
9503589	856	1.734723475976807e-18
9503589	857	0
9503589	858	0
9503589	859	0
9503589	860	0
9503589	861	8.805412349420531e-25
9503589	862	0
9503589	863	0
9503589	864	1.9766736193308037e-24
9503589	865	8.458262275164447e-25
9503589	866	5.343681156132782e-25
9503589	867	0
9503589	868	1.7347222352058883e-18
9503589	869	0
9503589	870	0
9503589	871	0
9503589	872	0
9503589	873	1.4408377786995553e-24
9503589	874	0
9503589	875	4.426291636662177e-25
9503589	876	1.7347243031574196e-18
9503589	877	0
9503589	878	0
9503589	879	1.734723475976807e-18
9503589	880	3.3170274792146644e-25
9503589	881	1.7347231657840774e-18
9503589	882	9.91389602760994e-26
9503589	883	0
9503589	884	0
9503589	885	0
9503589	886	7.264711288222464e-26
9503589	887	0
9503589	888	0
9503589	889	0
9503589	890	0
9503589	891	0
9503589	892	4.8135700790907225e-25
9503589	893	6.184238581663256e-25
9503589	894	0
9503589	895	8.60692607098174e-25
9503589	896	6.62388654136103e-25
9503589	897	2.4421380875318738e-25
9503589	898	0
9503589	899	0
9503589	900	1.0453770737468307e-24
9503589	901	0
9503589	902	0
9503589	903	3.2334180840225524e-25
9503589	904	0
9503589	905	0
9503589	906	1.4492502900004453e-24
9503589	907	7.816166969207541e-25
9503589	908	0
9503589	909	4.602343697032613e-25
9503589	910	9.080849050935237e-25
9503589	911	7.020674702002015e-25
9503589	912	0
9503589	913	0
9503589	914	0
9503589	915	0
9503589	916	0
9503589	917	1.854986894319805e-24
9503589	918	4.707527451906388e-26
9503589	919	0
9503589	920	0
9503589	921	5.988916621530533e-25
9503589	922	0
9503589	923	0
9503589	924	1.8583786017818028e-24
9503589	925	0
9503589	926	1.7347227521937711e-18
9503589	927	1.391303747998434e-25
9503589	928	7.443199449675836e-25
9503589	929	1.7347238895671134e-18
9503589	930	1.7347236827719602e-18
9503589	931	6.775902996025513e-25
9503589	932	1.7347228555913477e-18
9503589	933	3.4694490199051456e-18
9503589	934	1.7347245099525728e-18
9503589	935	3.4694473655439205e-18
9503589	936	1.7347238895671134e-18
9503589	937	1.7347243031574196e-18
9503589	938	0
9503589	939	0
9503589	940	1.7347236827719602e-18
9503589	941	1.734726577904104e-18
9503589	942	1.7347228555913477e-18
9503589	943	1.7347236827719602e-18
9503589	944	0
9503589	945	7.024742266044561e-26
9503589	946	0
9503589	947	0
9503589	948	0
9503589	949	0
9503589	950	6.526182666982947e-25
9503589	951	0
9503589	952	0
9503589	953	0
9503589	954	0
9503589	955	1.7347236827719602e-18
9503589	956	1.7347233725792305e-18
9503589	957	1.375048159710707e-24
9503589	958	6.442423881256909e-25
9503589	959	7.425022122267281e-25
9503589	960	0
9503589	961	4.0921437157573644e-25
9503589	962	0
9503589	963	0
9503589	964	0
9503589	965	0
9503589	966	1.7347228555913477e-18
9503589	967	1.2339414541502038e-24
9503589	968	0
9503589	969	2.7193519447546224e-25
9503589	970	1.384735371626821e-24
9503589	971	2.7124410301868206e-24
9503589	972	1.0883567550093101e-25
9503589	973	1.4425911699728287e-25
9503589	974	0
9503589	975	0
9503589	976	0
9503589	977	1.929008474069861e-24
9503589	978	1.5910931260450362e-25
9503589	979	0
9503589	980	0
9503589	981	0
9503589	982	0
9503589	983	1.3263922051528065e-24
9503589	984	0
9503589	985	5.784409362232643e-25
9503589	986	0
9503589	987	0
9503589	988	1.400187554386387e-25
9503589	989	0
9503589	990	1.8814941984570415e-24
9503589	991	9.81498827753478e-26
9503589	992	0
9503589	993	0
9503589	994	0
9503589	995	0
9503589	996	1.9291136144373848e-25
9503589	997	8.615380687733447e-25
9503589	998	0
9503589	999	1.7347238895671134e-18
9503589	1000	0
9503589	1001	0
9503589	1002	7.772637624457446e-25
9503589	1003	0
9503589	1004	0
9503589	1005	0
9503589	1006	5.938647939459521e-25
9503589	1007	1.7347240963622665e-18
9503589	1008	0
9503589	1009	1.893626829875534e-25
9503589	1010	0
9503589	1011	0
9503589	1012	1.6037030429630908e-24
9503589	1013	0
9503589	1014	0
9503589	1015	0
9503589	1016	0
9503589	1017	0
9503589	1018	0
9503589	1019	6.972463467779433e-25
9503589	1020	0
9503589	1021	0
9503589	1022	0
9503589	1023	8.644382172837766e-26
9503589	1024	0
9503589	1025	0
9503589	1026	0
9503589	1027	6.983053925432025e-25
9503589	1028	1.5731850713760976e-24
9503589	1029	0
9503589	1030	8.417902179101077e-25
9503589	1031	0
9503589	1032	1.2602989733230614e-24
9503589	1033	7.796584483311561e-25
9503589	1034	1.7347226487961945e-18
9503589	1035	1.7347222352058883e-18
9503589	1036	3.4694473655439205e-18
9503589	1037	3.469446538363308e-18
9503589	1038	1.7347233725792305e-18
9503589	1039	1.0035485131083918e-24
9503589	1040	3.7875677249989592e-25
9503589	1041	0
9503589	1042	0
9503589	1043	9.519192431911002e-25
9503589	1044	0
9503589	1045	1.7347227521937711e-18
9503589	1046	1.7347243031574196e-18
9503589	1047	1.7347233725792305e-18
9503589	1048	1.7347236827719602e-18
9503589	1049	1.7347253371331853e-18
9503589	1050	1.7347222352058883e-18
9503589	1051	1.7347243031574196e-18
9503589	1052	1.7347236827719602e-18
9503589	1053	1.7347240963622665e-18
9503589	1054	0
9503589	1055	4.702348087025546e-25
9503589	1056	1.3707837748723085e-24
9503589	1057	0
9503589	1058	1.0751387249409433e-24
9503589	1059	0
9503589	1060	0
9503589	1061	2.4004655241374423e-26
9503589	1062	0
9503589	1063	1.7347231657840774e-18
9503589	1064	2.1437754610858287e-24
9503589	1065	0
9503589	1066	0
9503589	1067	0
9503589	1068	1.2085900284543424e-24
9503589	1069	1.8235227826846124e-24
9503589	1070	0
9503589	1071	2.0453334101156855e-25
9503589	1072	0
9503589	1073	0
9503589	1074	1.7820655043615964e-25
9503589	1075	1.3960753457469862e-24
9503589	1076	4.342973626966931e-25
9503589	1077	3.768847316160966e-25
9503589	1078	2.347463192510807e-25
9503589	1079	4.18250292532929e-26
9503589	1080	0
9503589	1081	1.9344946072352204e-24
9503589	1082	0
9503589	1083	0
9503589	1084	1.6486781232334235e-25
9503589	1085	0
9503589	1086	0
9503589	1087	0
9503589	1088	0
9503589	1089	5.777045838720471e-25
9503589	1090	0
9503589	1091	0
9503589	1092	1.7347231657840774e-18
9503589	1093	7.075058772807952e-25
9503589	1094	0
9503589	1095	2.3938057138565336e-24
9503589	1096	1.7347236827719602e-18
9503589	1097	0
9503589	1098	3.6265525860772e-25
9503589	1099	2.1179852808152447e-25
9503589	1100	0
9503589	1101	6.4827913728912655e-25
9503589	1102	0
9503589	1103	0
9503589	1104	0
9503589	1105	0
9503589	1106	0
9503589	1107	0
9503589	1108	0
9503589	1109	0
9503589	1110	1.7347236827719602e-18
9503589	1111	1.7347251303380322e-18
9503589	1112	0
9503589	1113	6.696467661098152e-26
9503589	1114	1.1111954861587195e-24
9503589	1115	0
9503589	1116	8.04796388544542e-26
9503589	1117	9.344577577502265e-26
9503589	1118	0
9503589	1119	0
9503589	1120	0
9503589	1121	0
9503589	1122	0
9503589	1123	0
9503589	1124	1.7347236827719602e-18
9503589	1125	0
9503589	1126	1.7347233725792305e-18
9503589	1127	2.3638861918737637e-24
9503589	1128	0
9503589	1129	0
9503589	1130	0
9503589	1131	0
9503589	1132	2.417096930690797e-25
9503589	1133	0
9503589	1134	0
9503589	1135	0
9503589	1136	0
9503589	1137	0
9503589	1138	0
9503589	1139	7.44634207430701e-25
9503589	1140	1.349845532903093e-24
9503589	1141	0
9503589	1142	0
9503589	1143	1.7347230623865008e-18
9503589	1144	6.740026588132193e-25
9503589	1145	2.7413530288822035e-25
9503589	1146	0
9503589	1147	0
9503589	1148	0
9503589	1149	0
9503589	1150	0
9503589	1151	7.058699769785931e-25
9503589	1152	0
9503589	1153	0
9503589	1154	0
9503589	1155	0
9503589	1156	0
9503589	1157	0
9503589	1158	0
9503589	1159	0
9503589	1160	0
9503589	1161	1.7347229589889242e-18
9503589	1162	4.603447116223791e-25
9503589	1163	0
9503589	1164	0
9503589	1165	1.7347236827719602e-18
9503589	1166	0
9503589	1167	0
9503589	1168	2.3804370853109794e-26
9503589	1169	0
9503589	1170	0
9503589	1171	0
9503589	1172	2.3578695004458365e-25
9503589	1173	0
9503589	1174	7.715714161093796e-26
9503589	1175	0
9503589	1176	1.9010670208069326e-24
9503589	1177	1.499772368985356e-25
9503589	1178	0
9503589	1179	7.650165982845752e-25
9503589	1180	6.035605847244104e-25
9503589	1181	6.726180600131367e-25
9503589	1182	9.908250741756952e-26
9503589	1183	0
9503589	1184	8.130907679248752e-26
9503589	1185	8.526750192879603e-25
9503589	1186	0
9503589	1187	3.628454480415881e-26
9503589	1188	0
9503589	1189	3.19869982254571e-25
9503589	1190	0
9503589	1191	0
9503589	1192	0
9503589	1193	1.616402495593888e-25
9503589	1194	0
9503589	1195	1.2065153242736111e-24
9503589	1196	3.6873238417655814e-26
9503589	1197	1.4510811375538501e-24
9503589	1198	3.978967567318536e-25
9503589	1199	0
9503589	1200	0
9503589	1201	5.720680740966298e-25
9503589	1202	0
9503589	1203	0
9503589	1204	6.139328237290958e-25
9503589	1205	1.0513963782765065e-24
9503589	1206	1.7347236827719602e-18
9503589	1207	1.8469272503625817e-25
9503589	1208	6.510526736242705e-25
9503589	1209	0
9503589	1210	0
9503589	1211	7.284530925428076e-25
9503589	1212	0
9503589	1213	1.7347243031574196e-18
9503589	1214	9.042536295439948e-26
9503589	1215	0
9503589	1216	0
9503589	1217	1.071132297618552e-24
9503589	1218	0
9503589	1219	1.0688273446611094e-24
9503589	1220	0
9503589	1221	1.206703516903313e-25
9503589	1222	0
9503589	1223	2.852102443961346e-25
9503589	1224	4.757823251071017e-25
9503589	1225	1.4397582225507603e-24
9503589	1226	2.6518779598217076e-25
9503589	1227	0
9503589	1228	0
9503589	1229	2.1715364624166876e-24
9503589	1230	1.734724716747726e-18
9503589	1231	1.7347221318083117e-18
9503589	1232	0
9503589	1233	0
9503589	1234	0
9503589	1235	2.004133078580642e-24
9503589	1236	0
9503589	1237	1.3723577495934508e-24
9503589	1238	2.560214048268256e-25
9503589	1239	1.4800737479729853e-24
9503589	1240	1.7347217182180054e-18
9503589	1241	0
9503589	1242	1.70045752324174e-24
9503589	1243	0
9503589	1244	2.300601896512284e-25
9503589	1245	0
9503589	1246	1.050810747661993e-24
9503589	1247	0
9503589	1248	0
9503589	1249	0
9503589	1250	0
9503589	1251	0
9503589	1252	6.183082900437107e-25
9503589	1253	0
9503589	1254	7.374228354656231e-25
9503589	1255	0
9503589	1256	0
9503589	1257	1.7347229589889242e-18
9503589	1258	1.7347224420010414e-18
9503589	1259	0
9503589	1260	1.7347220284107351e-18
9503589	1261	3.4694463315681548e-18
9503589	1262	0
9503589	1263	0
9503589	1264	4.937214658260867e-25
9503589	1265	0
9503589	1266	0
9503589	1267	1.618922043369454e-25
9503589	1268	1.3966803034536776e-24
9503589	1269	0
9503589	1270	0
9503589	1271	0
9503589	1272	0
9503589	1273	4.509132385509764e-25
9503589	1274	0
9503589	1275	1.7347223386034648e-18
9503589	1276	1.7347233725792305e-18
9503589	1277	3.469446951953614e-18
9503589	1278	1.734724923542879e-18
9503589	1279	1.734724716747726e-18
9503589	1280	1.734723269181654e-18
9503589	1281	1.7347236827719602e-18
9503589	1282	1.7347233725792305e-18
9503589	1283	1.7347233725792305e-18
9503589	1284	0
9503589	1285	1.0346897834181228e-24
9503589	1286	0
9503589	1287	0
9503589	1288	0
9503589	1289	7.635632206743186e-25
9503589	1290	1.1136933649112953e-25
9503589	1291	0
9503589	1292	0
9503589	1293	0
9503589	1294	0
9503589	1295	0
9503589	1296	5.375729616483517e-27
9503589	1297	0
9503589	1298	0
9503589	1299	0
9503589	1300	8.252579120079712e-25
9503589	1301	8.331587977080188e-25
9503589	1302	0
9503589	1303	1.1998502384853988e-24
9503589	1304	6.93194658561115e-25
9503589	1305	0
9503589	1306	3.2995093437000345e-26
9503589	1307	0
9503589	1308	7.133554288044287e-25
9503589	1309	0
9503589	1310	0
9503589	1311	0
9503589	1312	0
9503589	1313	0
9503589	1314	9.316043985522355e-25
9503589	1315	4.708428232452537e-25
9503589	1316	1.8181783240074499e-25
9503589	1317	0
9503589	1318	1.0989873706123586e-24
9503589	1319	1.7347253371331853e-18
9503589	1320	6.811733058340652e-25
9503589	1321	1.734722545398618e-18
9503589	1322	0
9503589	1323	1.4986276578561704e-24
9503589	1324	1.7071232006756312e-24
9503589	1325	1.3734468706807215e-24
9503589	1326	0
9503589	1327	0
9503589	1328	0
9503589	1329	0
9503589	1330	4.049883697507576e-26
9503589	1331	5.3647679011674055e-25
9503589	1332	2.8130748325745072e-24
9503589	1333	1.692434610620416e-24
9503589	1334	0
9503589	1335	0
9503589	1336	0
9503589	1337	0
9503589	1338	0
9503589	1339	0
9503589	1340	0
9503589	1341	0
9503589	1342	0
9503589	1343	0
9503589	1344	0
9503589	1345	1.6677523361874083e-24
9503589	1346	7.062410374268864e-25
9503589	1347	0
9503589	1348	1.0160061059160289e-24
9503589	1349	0
9503589	1350	1.0776209743868344e-24
9503589	1351	0
9503589	1352	0
9503589	1353	0
9503589	1354	1.0698274230737034e-24
9503589	1355	0
9503589	1356	2.8901856902370217e-25
9503589	1357	0
9503589	1358	0
9503589	1359	1.3028878972665202e-24
9503589	1360	0
9503589	1361	0
9503589	1362	9.47133026863898e-25
9503589	1363	1.734723475976807e-18
9503589	1364	1.7347245099525728e-18
9503589	1365	9.285250800087053e-25
9503589	1366	0
9503589	1367	1.7347233725792305e-18
9503589	1368	1.7347259575186448e-18
9503589	1369	1.734724716747726e-18
9503589	1370	1.7347236827719602e-18
9503589	1371	3.4694473655439205e-18
9503589	1372	3.469446745158461e-18
9503589	1373	3.4694490199051456e-18
9503589	1374	1.7347227521937711e-18
9503589	1375	1.8377044803044165e-25
9503589	1376	0
9503589	1377	0
9503589	1378	0
9503589	1379	2.2493422079290886e-25
9503589	1380	0
9503589	1381	8.303397046555984e-26
9503589	1382	5.650842391989016e-25
9503589	1383	1.0344185138743399e-24
9503589	1384	1.7347243031574196e-18
9503589	1385	1.7347240963622665e-18
9503589	1386	0
9503589	1387	0
9503589	1388	0
9503589	1389	1.155572387995765e-25
9503589	1390	4.797931897720847e-25
9503589	1391	3.6378660840532336e-25
9503589	1392	0
9503589	1393	0
9503589	1394	1.2352897160448396e-24
9503589	1395	0
9503589	1396	3.7316796415734123e-25
9503589	1397	0
9503589	1398	1.7347228555913477e-18
9503589	1399	0
9503589	1400	2.743545815679685e-25
9503589	1401	0
9503589	1402	9.798066594820208e-25
9503589	1403	0
9503589	1404	1.282260663709188e-24
9503589	1405	4.076956171179597e-25
9503589	1406	0
9503589	1407	2.505154515312224e-25
9503589	1408	0
9503589	1409	8.890779795095638e-26
9503589	1410	0
9503589	1411	9.384126625947455e-25
9503589	1412	1.7347257507234916e-18
9503589	1413	0
9503589	1414	5.766410021565829e-25
9503589	1415	4.0241643668070424e-25
9503589	1416	3.1784021849353404e-25
9503589	1417	0
9503589	1418	0
9503589	1419	1.7347240963622665e-18
9503589	1420	7.028112674262118e-25
9503589	1421	1.7347217182180054e-18
9503589	1422	0
9503589	1423	1.1189585677193864e-24
9503589	1424	1.818518643532343e-25
9503589	1425	0
9503589	1426	0
9503589	1427	0
9503589	1428	0
9503589	1429	0
9503589	1430	0
9503589	1431	0
9503589	1432	5.331283713969168e-25
9503589	1433	1.948549741983543e-24
9503589	1434	0
9503589	1435	2.325499394386949e-26
9503589	1436	7.740912597077851e-25
9503589	1437	0
9503589	1438	0
9503589	1439	1.7347243031574196e-18
9503589	1440	5.559744043801267e-19
9503589	1441	1.728622398573769e-19
9503589	1442	5.612192981503841e-20
9503589	1443	1.8930322355134407e-20
9503589	1444	6.486437343633651e-21
9503589	1445	2.3046392874140663e-21
9503589	1446	8.333789135664026e-22
9503589	1447	3.0711392550116536e-22
9503589	1448	1.152208597335127e-22
9503589	1449	4.3892870787883e-23
9503589	1450	1.667284344455386e-23
9503589	1451	0
9503589	1452	1.5396325244500421e-25
9503589	1453	6.447046482901988e-26
9503589	1454	2.551851167411661e-26
9503589	1455	1.1889996292974068e-25
9503589	1456	0
9503589	1457	1.7347245099525728e-18
9503589	1458	9.871205833647774e-25
9503589	1459	0
9503589	1460	0
9503589	1461	0
9503589	1462	0
9503589	1463	0
9503589	1464	0
9503589	1465	1.637543795290488e-24
9503589	1466	1.148717309988911e-25
9503589	1467	4.3478820674306354e-26
9503589	1468	1.553647377988392e-26
9503589	1469	5.3270559741850074e-27
9503589	1470	1.8829399139476073e-27
9503589	1471	6.654293550879463e-28
9503589	1472	2.3670100313694463e-28
9503589	1473	8.086757752685291e-29
9503589	1474	2.7741663670140447e-29
9503589	1475	9.741039942778291e-30
9503589	1476	3.476747416285831e-30
9503589	1477	1.0191662975019122e-30
9503589	1478	3.060950614117491e-31
9503589	1479	8.916279228494184e-32
9503589	1480	2.3994308238419615e-32
9503589	1481	6.327802905227487e-33
9503589	1482	1.8082370622600083e-33
9503589	1483	5.1159061575896214e-34
9503589	1484	1.4654242927340948e-34
9503589	1485	4.3850892662745346e-35
9503589	1486	1.2927161914705652e-35
9503589	1487	3.891435520536685e-36
9503589	1488	1.1857589405461808e-36
9503589	1489	3.639198119951048e-37
9503589	1490	1.1227874798394539e-37
9503589	1491	3.48124549466245e-38
9503589	1492	0
9503589	1493	0
9503589	1494	0
9503589	1495	0
9503589	1496	0
9503589	1497	0
9503589	1498	0
9503589	1499	0
9503589	1500	0
9503589	1501	0
9503589	1502	0
9503589	1503	0
9503589	1504	0
9503589	1505	0
9503589	1506	0
9503589	1507	0
9503589	1508	0
9503589	1509	0
9503589	1510	0
9503589	1511	0
9503589	1512	0
9503589	1513	0
9503589	1514	0
9503589	1515	0
9503589	1516	0
9503589	1517	0
9503589	1518	0
9503589	1519	0
9503589	1520	0
9503589	1521	0
9503589	1522	0
9503589	1523	0
9503589	1524	0
9503589	1525	1.522865409169086e-24
9503589	1526	6.6352855814414735e-25
9503589	1527	0
9503589	1528	1.7347236827719602e-18
9503589	1529	0
9503589	1530	0
9503589	1531	1.901833078701612e-25
9503589	1532	3.076535097129954e-25
9503589	1533	0
9503589	1534	0
9503589	1535	1.4554054758210454e-24
9503589	1536	0
9503589	1537	5.360646102937626e-25
9503589	1538	3.2225833260083747e-25
9503589	1539	0
9503589	1540	2.41180949186594e-24
9503589	1541	0
9503589	1542	0
9503589	1543	2.757345951140395e-24
9503589	1544	0
9503589	1545	0
9503589	1546	5.846289583790443e-25
9503589	1547	1.5207319348509157e-24
9503589	1548	0
9503589	1549	0
9503589	1550	0
9503589	1551	7.175888508522973e-25
9503589	1552	0
9503589	1553	1.5178881898952072e-25
9503589	1554	0
9503589	1555	1.0708959351698252e-24
9503589	1556	0
9503589	1557	0
9503589	1558	5.469862909189343e-25
9503589	1559	0
9503589	1560	0
9503589	1561	0
9503589	1562	0
9503589	1563	0
9503589	1564	1.7347236827719602e-18
9503589	1565	0
9503589	1566	0
9503589	1567	2.9813637127766635e-25
9503589	1568	1.734724923542879e-18
9503589	1569	0
9503589	1570	1.1556992713419892e-24
9503589	1571	0
9503589	1572	7.03670041129158e-25
9503589	1573	0
9503589	1574	0
9503589	1575	0
9503589	1576	0
9503589	1577	0
9503589	1578	1.734723475976807e-18
9503589	1579	0
9503589	1580	9.404362880318637e-25
9503589	1581	0
9503589	1582	1.2463447634668003e-25
9503589	1583	0
9503589	1584	3.318583014312147e-25
9503589	1585	0
9503589	1586	0
9503589	1587	0
9503589	1588	1.171939452190161e-24
9503589	1589	0
9503589	1590	1.2009031705786426e-24
9503589	1591	0
9503589	1592	0
9503589	1593	5.04227761880853e-25
9503589	1594	0
9503589	1595	4.46919630218295e-25
9503589	1596	2.3139388720140164e-24
9503589	1597	0
9503589	1598	0
9503589	1599	0
9503589	1600	1.4186842472020402e-25
9503589	1601	0
9503589	1602	7.085888353922439e-25
9503589	1603	0
9503589	1604	0
9503589	1605	0
9503589	1606	0
9503589	1607	0
9503589	1608	0
9503589	1609	0
9503589	1610	0
9503589	1611	0
9503589	1612	0
9503589	1613	0
9503589	1614	0
9503589	1615	0
9503589	1616	0
9503589	1617	1.7347243031574196e-18
9503589	1618	4.0323275980618826e-25
9503589	1619	9.225699690351919e-25
9503589	1620	1.7347236827719602e-18
9503589	1621	0
9503589	1622	0
9503589	1623	0
9503589	1624	2.2910970100728894e-24
9503589	1625	0
9503589	1626	0
9503589	1627	0
9503589	1628	0
9503589	1629	0
9503589	1630	0
9503589	1631	4.17754998818015e-25
9503589	1632	0
9503589	1633	0
9503589	1634	0
9503589	1635	0
9503589	1636	0
9503589	1637	0
9503589	1638	9.243377816718889e-26
9503589	1639	7.99125514015941e-25
9503589	1640	0
9503589	1641	5.3190603142427685e-25
9503589	1642	1.7347245099525728e-18
9503589	1643	4.817966499523132e-25
9503589	1644	0
9503589	1645	0
9503589	1646	6.577519762542468e-26
9503589	1647	0
9503589	1648	1.0857000933476554e-24
9503589	1649	0
9503589	1650	0
9503589	1651	6.185454906571493e-25
9503589	1652	0
9503589	1653	7.192150383046038e-25
9503589	1654	0
9503589	1655	0
9503589	1656	0
9503589	1657	5.9113821948657215e-26
9503589	1658	0
9503589	1659	1.2108227020313442e-24
9503589	1660	1.302056240657191e-24
9503589	1661	2.2255395134054024e-24
9503589	1662	0
9503589	1663	0
9503589	1664	0
9503589	1665	0
9503589	1666	0
9503589	1667	0
9503589	1668	0
9503589	1669	0
9503589	1670	1.7347221318083117e-18
9503589	1671	0
9503589	1672	4.691476104637403e-25
9503589	1673	3.0117214469922837e-24
9503589	1674	0
9503589	1675	0
9503589	1676	0
9503589	1677	6.317527971475858e-25
9503589	1678	0
9503589	1679	0
9503589	1680	0
9503589	1681	0
9503589	1682	0
9503589	1683	0
9503589	1684	0
9503589	1685	0
9503589	1686	0
9503589	1687	0
9503589	1688	1.907412223498078e-24
9503589	1689	0
9503589	1690	8.288756774231213e-25
9503589	1691	0
9503589	1692	0
9503589	1693	1.0977009356911695e-24
9503589	1694	1.7347233725792305e-18
9503589	1695	1.7347257507234916e-18
9503589	1696	7.757534882426989e-26
9503589	1697	1.2576112256113602e-24
9503589	1698	0
9503589	1699	1.809397439315725e-24
9503589	1700	0
9503589	1701	1.4062700910479968e-24
9503589	1702	0
9503589	1703	0
9503589	1704	0
9503589	1705	2.5310434511073804e-24
9503589	1706	1.134247579531088e-24
9503589	1707	5.598332851909111e-25
9503589	1708	1.8422675476030543e-26
9503589	1709	1.389870609600777e-25
9503589	1710	0
9503589	1711	1.4838345437310134e-24
9503589	1712	0
9503589	1713	0
9503589	1714	0
9503589	1715	8.77884548628495e-25
9503589	1716	0
9503589	1717	1.734722545398618e-18
9503589	1718	1.7347227521937711e-18
9503589	1719	1.734722545398618e-18
9503589	1720	1.734723269181654e-18
9503589	1721	1.7347230623865008e-18
9503589	1722	0
9503589	1723	1.7347221318083117e-18
9503589	1724	1.734723269181654e-18
9503589	1725	8.240966594516793e-25
9503589	1726	0
9503589	1727	1.3803141760316066e-25
9503589	1728	2.0309673655630925e-24
9503589	1729	0
9503589	1730	1.953663335586412e-28
9503589	1731	1.734723269181654e-18
9503589	1732	5.799250991303471e-23
9503589	1733	4.997773044764355e-25
9503589	1734	0
9503589	1735	0
9503589	1736	7.508031983171425e-25
9503589	1737	0
9503589	1738	0
9503589	1739	0
9503589	1740	0
9503589	1741	0
9503589	1742	0
9503589	1743	1.7347224420010414e-18
9503589	1744	1.7347240963622665e-18
9503589	1745	1.7347243031574196e-18
9503589	1746	0
9503589	1747	1.7347259575186448e-18
9503589	1748	6.378876954378559e-23
9503589	1749	0
9503589	1750	0
9503589	1751	5.870255178091057e-25
9503589	1752	0
9503589	1753	2.515106488669653e-24
9503589	1754	0
9503589	1755	0
9503589	1756	3.9477587507937955e-25
9503589	1757	1.452631643663062e-25
9503589	1758	1.7347238895671134e-18
9503589	1759	1.7347230623865008e-18
9503589	1760	1.734779931053614e-18
9503589	1761	1.7347233725792305e-18
9503589	1762	0
9503589	1763	0
9503589	1764	0
9503589	1765	0
9503589	1766	4.637665930140015e-25
9503589	1767	6.634596807263602e-25
9503589	1768	8.075387648739297e-25
9503589	1769	0
9503589	1770	0
9503589	1771	0
9503589	1772	1.2783172466516013e-24
9503589	1773	0
9503589	1774	6.32409214223277e-23
9503589	1775	1.7347253371331853e-18
9503589	1776	1.7347230623865008e-18
9503589	1777	1.7347230623865008e-18
9503589	1778	1.7347222352058883e-18
9503589	1779	0
9503589	1780	2.642716819521763e-25
9503589	1781	4.2338288042728144e-26
9503589	1782	5.351448724339847e-26
9503589	1783	0
9503589	1784	0
9503589	1785	4.872697977276157e-26
9503589	1786	0
9503589	1787	1.7347236827719602e-18
9503589	1788	0
9503589	1789	5.02291847915634e-25
9503589	1790	2.1780489036197397e-24
9503589	1791	0
9503589	1792	0
9503589	1793	0
9503589	1794	0
9503589	1795	0
9503589	1796	0
9503589	1797	0
9503589	1798	0
9503589	1799	0
9503589	1800	1.122994034983851e-25
9503589	1801	0
9503589	1802	0
9503589	1803	0
9503589	1804	0
9503589	1805	1.006098012946453e-24
9503589	1806	0
9503589	1807	0
9503589	1808	1.7347222352058883e-18
9503589	1809	0
9503589	1810	0
9503589	1811	3.43767192175464e-25
9503589	1812	0
9503589	1813	0
9503589	1814	0
9503589	1815	0
9503589	1816	0
9503589	1817	0
9503589	1818	0
9503589	1819	0
9503589	1820	0
9503589	1821	0
9503589	1822	0
9503589	1823	0
9503589	1824	0
9503589	1825	0
9503589	1826	0
9503589	1827	0
9503589	1828	0
9503589	1829	3.8369864094445953e-25
9503589	1830	0
9503589	1831	2.5630175613177985e-24
9503589	1832	0
9503589	1833	0
9503589	1834	0
9503589	1835	4.1863307496123587e-26
9503589	1836	1.4101651657232354e-25
9503589	1837	0
9503589	1838	0
9503589	1839	0
9503589	1840	0
9503589	1841	1.6069847043288102e-24
9503589	1842	8.567886330858485e-25
9503589	1843	2.247886956774182e-24
9503589	1844	0
9503589	1845	0
9503589	1846	0
9503589	1847	0
9503589	1848	0
9503589	1849	0
9503589	1850	0
9503589	1851	0
9503589	1852	0
9503589	1853	0
9503589	1854	0
9503589	1855	0
9503589	1856	0
9503589	1857	0
9503589	1858	0
9503589	1859	0
9503589	1860	1.3508619801794703e-24
9503589	1861	5.671165421059773e-25
9503589	1862	2.1845128791809272e-25
9503589	1863	8.378432509784475e-26
9503589	1864	3.1974390625817953e-26
9503589	1865	1.2049663126860361e-26
9503589	1866	4.5942103562105095e-27
9503589	1867	1.7686169050417754e-27
9503589	1868	6.869400666368074e-28
9503589	1869	1.6699892622177273e-28
9503589	1870	2.933490426296248e-29
9503589	1871	7.562504725958672e-30
9503589	1872	2.1981071037212625e-30
9503589	1873	6.704745181609976e-31
9503589	1874	1.9476931643477948e-31
9503589	1875	5.327147029105897e-32
9503589	1876	1.4406084406774352e-32
9503589	1877	4.2103735434897765e-33
9503589	1878	1.2024404465984768e-33
9503589	1879	3.1466408792753527e-34
9503589	1880	8.691640816234755e-35
9503589	1881	2.538909668531194e-35
9503589	1882	7.496951985757671e-36
9503589	1883	2.1644157435232408e-36
9503589	1884	6.399720669845759e-37
9503589	1885	1.9328910140115024e-37
9503589	1886	5.854614894600143e-38
9503589	1887	1.7676965343112127e-38
9503589	1888	0
9503589	1889	0
9503589	1890	0
9503589	1891	0
9503589	1892	0
9503589	1893	0
9503589	1894	0
9503589	1895	0
9503589	1896	0
9503589	1897	0
9503589	1898	0
9503589	1899	0
9503589	1900	0
9503589	1901	0
9503589	1902	0
9503589	1903	0
9503589	1904	0
9503589	1905	0
9503589	1906	0
9503589	1907	2.31871512897229e-25
9503589	1908	0
9503589	1909	6.041038633690748e-25
9503589	1910	2.138341343436407e-25
9503589	1911	1.734723475976807e-18
9503589	1912	0
9503589	1913	1.7347238895671134e-18
9503589	1914	3.301221171864364e-25
9503589	1915	3.303879140076893e-25
9503589	1916	1.7347220284107351e-18
9503589	1917	5.444830562141752e-19
9503589	1918	0
9503589	1919	0
9503589	1920	0
9503589	1921	6.432970369383967e-25
9503589	1922	5.41132819742678e-26
9503589	1923	0
9503589	1924	0
9503589	1925	5.537709877419008e-25
9503589	1926	4.305581250280905e-27
9503589	1927	2.9599202547014605e-25
9503589	1928	1.8927435521807194e-26
9503589	1929	2.3942189783632563e-25
9503589	1930	0
9503589	1931	0
9503589	1932	0
9503589	1933	0
9503589	1934	0
9503589	1935	0
9503589	1936	1.7347240963622665e-18
9503589	1937	0
9503589	1938	0
9503589	1939	0
9503589	1940	5.4504066410381985e-25
9503589	1941	0
9503589	1942	1.011674963723526e-24
9503589	1943	1.2095705332557255e-25
9503589	1944	7.839391034257248e-25
9503589	1945	1.734724716747726e-18
9503589	1946	0
9503589	1947	0
9503589	1948	1.5879619152450844e-24
9503589	1949	0
9503589	1950	1.7347228555913477e-18
9503589	1951	0
9503589	1952	0
9503589	1953	0
9503589	1954	0
9503589	1955	0
9503589	1956	3.471931066184644e-24
9503589	1957	1.41943921174024e-25
9503589	1958	0
9503589	1959	8.407849132940166e-25
9503589	1960	0
9503589	1961	2.002403698261171e-24
9503589	1962	0
9503589	1963	2.691340578693969e-24
9503589	1964	0
9503589	1965	5.44955812252702e-25
9503589	1966	0
9503589	1967	1.7347236827719602e-18
9503589	1968	0
9503589	1969	0
9503589	1970	0
9503589	1971	0
9503589	1972	0
9503589	1973	0
9503589	1974	0
9503589	1975	4.351032334151829e-25
9503589	1976	8.278990676224577e-25
9503589	1977	7.71148315493245e-25
9503589	1978	8.189652548486847e-26
9503589	1979	0
9503589	1980	1.7347238895671134e-18
9503589	1981	8.065230078508445e-26
9503589	1982	0
9503589	1983	9.926815597085197e-25
9503589	1984	0
9503589	1985	1.7347226487961945e-18
9503589	1986	1.4621263735183021e-24
9503589	1987	8.426095485677928e-25
9503589	1988	0
9503589	1989	3.262861824271861e-26
9503589	1990	2.40533964915177e-24
9503589	1991	1.6997738766597528e-25
9503589	1992	2.27053742133818e-25
9503589	1993	2.5285930519205377e-25
9503589	1994	4.0821042281432627e-25
9503589	1995	1.9407293693996346e-24
9503589	1996	0
9503589	1997	0
9503589	1998	4.483501801661067e-25
9503589	1999	3.139736907223031e-25
9503589	2000	8.987916305919544e-26
9503589	2001	0
9503589	2002	0
9503589	2003	0
9503589	2004	0
9503589	2005	0
9503589	2006	0
9503589	2007	0
9503589	2008	1.7347240963622665e-18
9503589	2009	1.7347215114228523e-18
9503589	2010	1.7347238895671134e-18
9503589	2011	3.4694463315681548e-18
9503589	2012	0
9503589	2013	1.7478775299763854e-24
9503589	2014	7.434164034082661e-25
9503589	2015	3.2568413364508273e-25
9503589	2016	8.288795231200343e-25
9503589	2017	0
9503589	2018	1.4890172612707023e-24
9503589	2019	0
9503589	2020	2.8142600960846018e-24
9503589	2021	6.147411103341078e-25
9503589	2022	5.416820887998414e-25
9503589	2023	0
9503589	2024	2.7288680724619166e-24
9503589	2025	0
9503589	2026	0
9503589	2027	0
9503589	2028	0
9503589	2029	7.432767750280419e-25
9503589	2030	0
9503589	2031	0
9503589	2032	1.0695230213719012e-24
9503589	2033	0
9503589	2034	0
9503589	2035	0
9503589	2036	6.324265336644511e-25
9503589	2037	0
9503589	2038	0
9503589	2039	0
9503589	2040	2.206910119394349e-25
9503589	2041	1.7347245099525728e-18
9503589	2042	3.4694490199051456e-18
9503589	2043	3.4693907036719606e-18
9503589	2044	1.7346692956466849e-18
9503589	2045	0
9503589	2046	4.930842141260878e-25
9503589	2047	0
9503589	2048	1.2557235800727795e-24
9503589	2049	3.474089685444168e-25
9503589	2050	0
9503589	2051	0
9503589	2052	6.176642048361204e-23
9503589	2053	0
9503589	2054	0
9503589	2055	8.428516302580825e-25
9503589	2056	1.734723475976807e-18
9503589	2057	1.7347228555913477e-18
9503589	2058	0
9503589	2059	6.156931254238989e-23
9503589	2060	1.7347229589889242e-18
9503589	2061	0
9503589	2062	0
9503589	2063	0
9503589	2064	2.8045198332726116e-25
9503589	2065	0
9503589	2066	1.7347228555913477e-18
9503589	2067	1.7347236827719602e-18
9503589	2068	1.7347236827719602e-18
9503589	2069	0
9503589	2070	6.283942711474139e-26
9503589	2071	5.8095493732059055e-25
9503589	2072	0
9503589	2073	1.7480275121559906e-25
9503589	2074	0
9503589	2075	0
9503589	2076	7.9463300046451395e-25
9503589	2077	0
9503589	2078	0
9503589	2079	6.380997254719612e-25
9503589	2080	1.817973959729191e-25
9503589	2081	0
9503589	2082	0
9503589	2083	1.7347227521937711e-18
9503589	2084	0
9503589	2085	0
9503589	2086	0
9503589	2087	1.7347226487961945e-18
9503589	2088	1.734723269181654e-18
9503589	2089	1.7347217182180054e-18
9503589	2090	6.00146065377186e-23
9503589	2091	0
9503589	2092	0
9503589	2093	1.734723475976807e-18
9503589	2094	3.469447779134227e-18
9503589	2095	0
9503589	2096	1.583375872372582e-24
9503589	2097	0
9503589	2098	0
9503589	2099	3.382376963122206e-25
9503589	2100	4.396526928632056e-25
9503589	2101	0
9503589	2102	0
9503589	2103	7.952280481060835e-25
9503589	2104	0
9503589	2105	0
9503589	2106	0
9503589	2107	0
9503589	2108	1.7347231657840774e-18
9503589	2109	0
9503589	2110	0
9503589	2111	1.7347257507234916e-18
9503589	2112	3.4694457111826954e-18
9503589	2113	3.4694473655439205e-18
9503589	2114	3.469446745158461e-18
9503589	2115	5.2041691871595025e-18
9503589	2116	5.2041708415207276e-18
9503589	2117	3.469449847085758e-18
9503589	2118	0
9503589	2119	8.773210061193278e-25
9503589	2120	0
9503589	2121	0
9503589	2122	2.9326093971246433e-25
9503589	2123	3.524517125772355e-26
9503589	2124	6.509388804386923e-25
9503589	2125	6.437271594026639e-23
9503589	2126	0
9503589	2127	0
9503589	2128	1.2624827621758427e-25
9503589	2129	0
9503589	2130	4.0870622189325767e-25
9503589	2131	5.622629767789918e-25
9503589	2132	2.097240457679228e-25
9503589	2133	0
9503589	2134	0
9503589	2135	0
9503589	2136	1.7347229589889242e-18
9503589	2137	1.7347227521937711e-18
9503589	2138	1.7347229589889242e-18
9503589	2139	3.078924113077609e-26
9503589	2140	0
9503589	2141	2.1402958079588505e-26
9503589	2142	1.1574496304311582e-25
9503589	2143	4.373890564956739e-25
9503589	2144	0
9503589	2145	0
9503589	2146	0
9503589	2147	0
9503589	2148	0
9503589	2149	4.387989481485302e-27
9503589	2150	0
9503589	2151	0
9503589	2152	1.1253070244617656e-24
9503589	2153	0
9503589	2154	0
9503589	2155	2.0739151226108137e-24
9503589	2156	1.6561307633759825e-25
9503589	2157	1.7347245099525728e-18
9503589	2158	1.7347230623865008e-18
9503589	2159	7.146667818505289e-19
9503589	2160	2.3241805488906436e-19
9503589	2161	6.920552311197207e-20
9503589	2162	2.1648578404064304e-20
9503589	2163	6.90884996735157e-21
9503589	2164	2.3617246451514203e-21
9503589	2165	7.699182470503166e-22
9503589	2166	0
9503589	2167	0
9503589	2168	0
9503589	2169	0
9503589	2170	0
9503589	2171	0
9503589	2172	0
9503589	2173	0
9503589	2174	2.4568069868793376e-26
9503589	2175	1.734726371108951e-18
9503589	2176	5.928160982850495e-19
9503589	2177	1.274925144759151e-24
9503589	2178	0
9503589	2179	0
9503589	2180	0
9503589	2181	0
9503589	2182	0
9503589	2183	0
9503589	2184	0
9503589	2185	0
9503589	2186	0
9503589	2187	0
9503589	2188	0
9503589	2189	0
9503589	2190	0
9503589	2191	0
9503589	2192	0
9503589	2193	0
9503589	2194	0
9503589	2195	0
9503589	2196	0
9503589	2197	0
9503589	2198	0
9503589	2199	0
9503589	2200	0
9503589	2201	0
9503589	2202	0
9503589	2203	0
9503589	2204	0
9503589	2205	0
9503589	2206	0
9503589	2207	0
9503589	2208	0
9503589	2209	0
9503589	2210	0
9503589	2211	0
9503589	2212	0
9503589	2213	0
9503589	2214	0
9503589	2215	0
9503589	2216	0
9503589	2217	0
9503589	2218	0
9503589	2219	0
9503589	2220	0
9503589	2221	0
9503589	2222	0
9503589	2223	0
9503589	2224	0
9503589	2225	0
9503589	2226	0
9503589	2227	0
9503589	2228	0
9503589	2229	0
9503589	2230	0
9503589	2231	0
9503589	2232	0
9503589	2233	0
9503589	2234	0
9503589	2235	0
9503589	2236	0
9503589	2237	0
9503589	2238	0
9503589	2239	0
9503589	2240	0
9503589	2241	0
9503589	2242	0
9503589	2243	0
9503589	2244	0
9503589	2245	0
9503589	2246	0
9503589	2247	0
9503589	2248	0
9503589	2249	0
9503589	2250	0
9503589	2251	0
9503589	2252	0
9503589	2253	0
9503589	2254	0
9503589	2255	0
9503589	2256	0
9503589	2257	0
9503589	2258	0
9503589	2259	0
9503589	2260	0
9503589	2261	0
9503589	2262	0
9503589	2263	0
9503589	2264	0
9503589	2265	0
9503589	2266	0
9503589	2267	0
9503589	2268	0
9503589	2269	0
9503589	2270	0
9503589	2271	0
9503589	2272	0
9503589	2273	0
9503589	2274	0
9503589	2275	0
9503589	2276	0
9503589	2277	0
9503589	2278	0
9503589	2279	0
9503589	2280	0
9503589	2281	0
9503589	2282	0
9503589	2283	0
9503589	2284	0
9503589	2285	0
9503589	2286	1.734723475976807e-18
9503589	2287	0
9503589	2288	4.213485067603296e-25
9503589	2289	0
9503589	2290	0
9503589	2291	0
9503589	2292	1.2488220332282272e-24
9503589	2293	9.517436723358819e-26
9503589	2294	0
9503589	2295	0
9503589	2296	0
9503589	2297	8.997741568494071e-25
9503589	2298	7.774175903222627e-25
9503589	2299	0
9503589	2300	1.3334024668908596e-25
9503589	2301	0
9503589	2302	0
9503589	2303	2.2800381662578223e-24
9503589	2304	8.792424740692199e-25
9503589	2305	0
9503589	2306	0
9503589	2307	0
9503589	2308	9.454389480699359e-25
9503589	2309	0
9503589	2310	2.452855255967367e-25
9503589	2311	0
9503589	2312	1.881616669112577e-25
9503589	2313	0
9503589	2314	0
9503589	2315	2.7958822993985073e-25
9503589	2316	0
9503589	2317	1.787847139891671e-24
9503589	2318	0
9503589	2319	0
9503589	2320	0
9503589	2321	0
9503589	2322	0
9503589	2323	0
9503589	2324	0
9503589	2325	0
9503589	2326	0
9503589	2327	7.306824134609622e-25
9503589	2328	0
9503589	2329	0
9503589	2330	1.281569498296698e-25
9503589	2331	2.3803665808675753e-25
9503589	2332	1.480898255530361e-25
9503589	2333	0
9503589	2334	1.6131499481259519e-24
9503589	2335	9.67939824884781e-25
9503589	2336	0
9503589	2337	0
9503589	2338	0
9503589	2339	0
9503589	2340	0
9503589	2341	0
9503589	2342	0
9503589	2343	0
9503589	2344	0
9503589	2345	0
9503589	2346	1.6065949084340179e-24
9503589	2347	0
9503589	2348	0
9503589	2349	0
9503589	2350	1.7347231657840774e-18
9503589	2351	4.1127435857020468e-25
9503589	2352	0
9503589	2353	0
9503589	2354	0
9503589	2355	0
9503589	2356	0
9503589	2357	0
9503589	2358	1.7347245099525728e-18
9503589	2359	3.469446951953614e-18
9503589	2360	3.469448606314839e-18
9503589	2361	1.734723475976807e-18
9503589	2362	1.7347227521937711e-18
9503589	2363	1.7347224420010414e-18
9503589	2364	1.7347233725792305e-18
9503589	2365	1.7347224420010414e-18
9503589	2366	3.469446745158461e-18
9503589	2367	1.1920056084286548e-24
9503589	2368	0
9503589	2369	7.759296014397895e-25
9503589	2370	0
9503589	2371	0
9503589	2372	0
9503589	2373	0
9503589	2374	0
9503589	2375	1.0459648737288335e-24
9503589	2376	1.2314617685022547e-24
9503589	2377	0
9503589	2378	0
9503589	2379	4.919046698575561e-25
9503589	2380	0
9503589	2381	0
9503589	2382	0
9503589	2383	6.784034672844145e-25
9503589	2384	6.587715789742449e-25
9503589	2385	4.89896796986639e-27
9503589	2386	0
9503589	2387	5.202791091498375e-25
9503589	2388	0
9503589	2389	2.1438875286381767e-25
9503589	2390	1.7347230623865008e-18
9503589	2391	3.4694473655439205e-18
9503589	2392	1.734723269181654e-18
9503589	2393	0
9503589	2394	0
9503589	2395	1.7347228555913477e-18
9503589	2396	1.7347221318083117e-18
9503589	2397	0
9503589	2398	1.121136218248249e-24
9503589	2399	0
9503589	2400	4.165635230282918e-25
9503589	2401	6.602995492995469e-23
9503589	2402	5.906798789746871e-26
9503589	2403	0
9503589	2404	4.3101964563549975e-25
9503589	2405	0
9503589	2406	6.596650526962596e-23
9503589	2407	0
9503589	2408	0
9503589	2409	1.411569954432111e-24
9503589	2410	2.005171416747139e-24
9503589	2411	0
9503589	2412	0
9503589	2413	0
9503589	2414	0
9503589	2415	4.001487574010333e-25
9503589	2416	1.7347869620888205e-18
9503589	2417	1.7347214080252757e-18
9503589	2418	0
9503589	2419	0
9503589	2420	9.235916425150662e-25
9503589	2421	0
9503589	2422	0
9503589	2423	0
9503589	2424	0
9503589	2425	2.140393614385146e-25
9503589	2426	1.5469663424187523e-25
9503589	2427	9.753919966411777e-27
9503589	2428	0
9503589	2429	3.888066632171853e-25
9503589	2430	7.889232252325243e-25
9503589	2431	1.7347226487961945e-18
9503589	2432	0
9503589	2433	0
9503589	2434	0
9503589	2435	1.7347231657840774e-18
9503589	2436	0
9503589	2437	0
9503589	2438	0
9503589	2439	0
9503589	2440	0
9503589	2441	8.004356640680934e-25
9503589	2442	0
9503589	2443	4.432549275792842e-25
9503589	2444	7.6679242278984085e-25
9503589	2445	0
9503589	2446	6.756558154477231e-25
9503589	2447	4.243002763562469e-25
9503589	2448	0
9503589	2449	3.22781519944322e-25
9503589	2450	0
9503589	2451	1.7347236827719602e-18
9503589	2452	5.898725661198549e-25
9503589	2453	1.2457491241795519e-24
9503589	2454	6.222309995025353e-25
9503589	2455	4.414117540742353e-25
9503589	2456	0
9503589	2457	0
9503589	2458	8.923200129407475e-25
9503589	2459	6.107114116150126e-25
9503589	2460	1.2913816707105797e-24
9503589	2461	4.5446285994246223e-26
9503589	2462	1.2339393833903276e-24
9503589	2463	2.9891007126236514e-25
9503589	2464	0
9503589	2465	3.2815795214004924e-25
9503589	2466	0
9503589	2467	6.193161584577437e-25
9503589	2468	1.3106100566677287e-25
9503589	2469	0
9503589	2470	0
9503589	2471	0
9503589	2472	0
9503589	2473	0
9503589	2474	0
9503589	2475	1.670368346860541e-25
9503589	2476	0
9503589	2477	0
9503589	2478	4.0887419996226317e-25
9503589	2479	9.189711855855736e-25
9503589	2480	4.411988602374388e-25
9503589	2481	0
9503589	2482	0
9503589	2483	0
9503589	2484	6.84684279204171e-25
9503589	2485	1.7347236827719602e-18
9503589	2486	0
9503589	2487	0
9503589	2488	6.0211080629203395e-25
9503589	2489	1.7347236827719602e-18
9503589	2490	6.516940175402152e-27
9503589	2491	0
9503589	2492	0
9503589	2493	4.697329945592209e-25
9503589	2494	1.6172346205893797e-25
9503589	2495	1.7347240963622665e-18
9503589	2496	1.7347240963622665e-18
9503589	2497	0
9503589	2498	0
9503589	2499	2.159188422667263e-24
9503589	2500	2.364577036811511e-24
9503589	2501	2.0215535679063474e-25
9503589	2502	0
9503589	2503	0
9503589	2504	0
9503589	2505	5.063131156838047e-28
9503589	2506	1.7347253371331853e-18
9503589	2507	0
9503589	2508	1.7347228555913477e-18
9503589	2509	6.718670093909632e-19
9503589	2510	9.427994595552003e-20
9503589	2511	1.1914922800715484e-20
9503589	2512	3.0258028508087503e-21
9503589	2513	1.0670902532262901e-21
9503589	2514	3.850054959246108e-22
9503589	2515	1.3454184297257746e-22
9503589	2516	4.561720713072578e-23
9503589	2517	1.5322887865554488e-23
9503589	2518	5.1692938880952016e-24
9503589	2519	1.762588405352173e-24
9503589	2520	6.084277579020109e-25
9503589	2521	2.124133465495311e-25
9503589	2522	7.25247038564473e-26
9503589	2523	2.5218316203312994e-26
9503589	2524	8.946907556650904e-27
9503589	2525	3.1736509773922953e-27
9503589	2526	1.1269387439552444e-27
9503589	2527	4.019434571753119e-28
9503589	2528	1.4426438248975082e-28
9503589	2529	5.214675000812723e-29
9503589	2530	1.8989541357872776e-29
9503589	2531	6.969868246364492e-30
9503589	2532	2.3569237256021027e-30
9503589	2533	8.149076030860801e-31
9503589	2534	2.8849222158728148e-31
9503589	2535	1.0372428145299871e-31
9503589	2536	3.0981002910589856e-32
9503589	2537	6.714049777756551e-33
9503589	2538	1.3327427096901812e-33
9503589	2539	3.3728174718105806e-34
9503589	2540	9.651769449129533e-35
9503589	2541	2.8717275333121895e-35
9503589	2542	8.686190092551853e-36
9503589	2543	2.5914633562921402e-36
9503589	2544	7.827302560790716e-37
9503589	2545	2.382806472471657e-37
9503589	2546	7.246358184956422e-38
9503589	2547	2.208089749316741e-38
9503589	2548	0
9503589	2549	0
9503589	2550	0
9503589	2551	0
9503589	2552	0
9503589	2553	0
9503589	2554	0
9503589	2555	0
9503589	2556	0
9503589	2557	0
9503589	2558	0
9503589	2559	0
9503589	2560	0
9503589	2561	0
9503589	2562	0
9503589	2563	0
9503589	2564	0
9503589	2565	0
9503589	2566	0
9503589	2567	0
9503589	2568	0
9503589	2569	0
9503589	2570	0
9503589	2571	0
9503589	2572	0
9503589	2573	0
9503589	2574	0
9503589	2575	0
9503589	2576	0
9503589	2577	0
9503589	2578	0
9503589	2579	0
9503589	2580	0
9503589	2581	0
9503589	2582	0
9503589	2583	0
9503589	2584	0
9503589	2585	0
9503589	2586	0
9503589	2587	0
9503589	2588	0
9503589	2589	0
9503589	2590	0
9503589	2591	0
9503589	2592	0
9503589	2593	0
9503589	2594	0
9503589	2595	0
9503589	2596	0
9503589	2597	0
9503589	2598	0
9503589	2599	0
9503589	2600	0
9503589	2601	0
9503589	2602	0
9503589	2603	0
9503589	2604	6.12593042089191e-25
9503589	2605	0
9503589	2606	0
9503589	2607	0
9503589	2608	0
9503589	2609	0
9503589	2610	0
9503589	2611	0
9503589	2612	0
9503589	2613	0
9503589	2614	0
9503589	2615	0
9503589	2616	0
9503589	2617	0
9503589	2618	0
9503589	2619	0
9503589	2620	0
9503589	2621	0
9503589	2622	0
9503589	2623	0
9503589	2624	0
9503589	2625	0
9503589	2626	0
9503589	2627	0
9503589	2628	1.2118855934935163e-24
9503589	2629	1.449167360997784e-24
9503589	2630	1.8191535533015294e-25
9503589	2631	0
9503589	2632	1.5267376315299765e-24
9503589	2633	2.998713525095642e-24
9503589	2634	1.0758256255741645e-24
9503589	2635	3.5542399255668857e-25
9503589	2636	1.1541642712799456e-25
9503589	2637	3.7603135051699466e-26
9503589	2638	1.2327724269999123e-26
9503589	2639	4.066811003937587e-27
9503589	2640	1.3499336981240871e-27
9503589	2641	4.50895348202537e-28
9503589	2642	1.515540032551322e-28
9503589	2643	0
9503589	2644	0
9503589	2645	8.564259542846731e-25
9503589	2646	1.1998158244284085e-24
9503589	2647	8.287748018348662e-25
9503589	2648	3.256013525538411e-25
9503589	2649	1.2482292042579536e-24
9503589	2650	5.662150713065359e-25
9503589	2651	7.195413308965258e-25
9503589	2652	1.9212120631359484e-25
9503589	2653	0
9503589	2654	6.51637367466459e-25
9503589	2655	0
9503589	2656	7.41525306603225e-25
9503589	2657	0
9503589	2658	1.7347243031574196e-18
9503589	2659	0
9503589	2660	1.7347233725792305e-18
9503589	2661	0
9503589	2662	0
9503589	2663	0
9503589	2664	0
9503589	2665	0
9503589	2666	6.26462548005754e-25
9503589	2667	0
9503589	2668	4.0237413401466176e-25
9503589	2669	1.5566343258503016e-25
9503589	2670	0
9503589	2671	0
9503589	2672	2.285351243062099e-25
9503589	2673	6.452613992000101e-25
9503589	2674	2.530960620712332e-25
9503589	2675	2.194643578837195e-25
9503589	2676	6.475242467066366e-25
9503589	2677	2.2811919739393212e-25
9503589	2678	6.335926672975941e-25
9503589	2679	1.7347243031574196e-18
9503589	2680	0
9503589	2681	1.7347238895671134e-18
9503589	2682	5.9767681635901295e-25
9503589	2683	0
9503589	2684	0
9503589	2685	0
9503589	2686	0
9503589	2687	0
9503589	2688	2.0249022084933007e-24
9503589	2689	0
9503589	2690	0
9503589	2691	0
9503589	2692	2.888186913918418e-25
9503589	2693	0
9503589	2694	0
9503589	2695	1.6467775107937132e-24
9503589	2696	4.873907091502683e-25
9503589	2697	0
9503589	2698	1.7347230623865008e-18
9503589	2699	0
9503589	2700	2.18250522817714e-25
9503589	2701	1.0034210134645854e-24
9503589	2702	0
9503589	2703	0
9503589	2704	0
9503589	2705	0
9503589	2706	0
9503589	2707	0
9503589	2708	0
9503589	2709	0
9503589	2710	0
9503589	2711	0
9503589	2712	0
9503589	2713	1.7347236827719602e-18
9503589	2714	3.4694473655439205e-18
9503589	2715	1.734723269181654e-18
9503589	2716	3.4694473655439205e-18
9503589	2717	1.734724923542879e-18
9503589	2718	3.469446745158461e-18
9503589	2719	1.7347238895671134e-18
9503589	2720	1.7347217182180054e-18
9503589	2721	3.469446951953614e-18
9503589	2722	1.7347219250131586e-18
9503589	2723	1.7347240963622665e-18
9503589	2724	1.7347233725792305e-18
9503589	2725	1.734722545398618e-18
9503589	2726	1.7347231657840774e-18
9503589	2727	1.7347233725792305e-18
9503589	2728	1.7347229589889242e-18
9503589	2729	3.4694459179778485e-18
9503589	2730	3.469447779134227e-18
9503589	2731	1.7347245099525728e-18
9503589	2732	1.7347238895671134e-18
9503589	2733	1.734722545398618e-18
9503589	2734	1.7347224420010414e-18
9503589	2735	0
9503589	2736	0
9503589	2737	0
9503589	2738	4.569563075154219e-25
9503589	2739	1.7347222352058883e-18
9503589	2740	1.734723269181654e-18
9503589	2741	3.8241536146689125e-25
9503589	2742	0
9503589	2743	5.368567745540242e-25
9503589	2744	9.50654107514352e-25
9503589	2745	2.1027491719879995e-25
9503589	2746	6.948730587445859e-25
9503589	2747	6.452329370985498e-23
9503589	2748	2.7342078719293576e-24
9503589	2749	0
9503589	2750	0
9503589	2751	0
9503589	2752	6.398245698412269e-23
9503589	2753	0
9503589	2754	6.901557198351708e-25
9503589	2755	0
9503589	2756	0
9503589	2757	9.451022030710196e-25
9503589	2758	6.31029275618992e-23
9503589	2759	7.793386638417021e-25
9503589	2760	0
9503589	2761	6.569834304894875e-23
9503589	2762	0
9503589	2763	4.77023006095788e-25
9503589	2764	1.6270426268316057e-25
9503589	2765	0
9503589	2766	0
9503589	2767	3.750055416803437e-25
9503589	2768	1.3531879365585144e-24
9503589	2769	0
9503589	2770	0
9503589	2771	7.391595127484672e-25
9503589	2772	1.734724716747726e-18
9503589	2773	1.7347236827719602e-18
9503589	2774	1.7347251303380322e-18
9503589	2775	1.7347230623865008e-18
9503589	2776	3.4694463315681548e-18
9503589	2777	1.7347216148204289e-18
9503589	2778	0
9503589	2779	1.737764924817131e-25
9503589	2780	0
9503589	2781	0
9503589	2782	0
9503589	2783	8.78719434637155e-26
9503589	2784	0
9503589	2785	0
9503589	2786	0
9503589	2787	1.517372472078419e-24
9503589	2788	0
9503589	2789	4.67816506293793e-25
9503589	2790	1.734723475976807e-18
9503589	2791	0
9503589	2792	0
9503589	2793	0
9503589	2794	0
9503589	2795	1.7347240963622665e-18
9503589	2796	1.562050299698903e-24
9503589	2797	0
9503589	2798	3.7000712176963707e-25
9503589	2799	0
9503589	2800	2.603788259482336e-26
9503589	2801	0
9503589	2802	4.3191574232002425e-25
9503589	2803	0
9503589	2804	1.7748620949612806e-24
9503589	2805	1.7347226487961945e-18
9503589	2806	0
9503589	2807	0
9503589	2808	0
9503589	2809	0
9503589	2810	1.8872728018030117e-25
9503589	2811	1.7347240963622665e-18
9503589	2812	0
9503589	2813	1.0214904641443516e-24
9503589	2814	0
9503589	2815	0
9503589	2816	0
9503589	2817	0
9503589	2818	0
9503589	2819	0
9503589	2820	0
9503589	2821	1.0656285136904382e-24
9503589	2822	0
9503589	2823	0
9503589	2824	0
9503589	2825	0
9503589	2826	0
9503589	2827	0
9503589	2828	1.522242603484414e-24
9503589	2829	0
9503589	2830	0
9503589	2831	1.734723475976807e-18
9503589	2832	0
9503589	2833	2.1966305222422206e-25
9503589	2834	0
9503589	2835	0
9503589	2836	0
9503589	2837	1.734723269181654e-18
9503589	2838	1.7347227521937711e-18
9503589	2839	1.583317693880822e-24
9503589	2840	0
9503589	2841	0
9503589	2842	0
9503589	2843	0
9503589	2844	0
9503589	2845	0
9503589	2846	0
9503589	2847	3.101049504427521e-26
9503589	2848	1.215528898280473e-25
9503589	2849	7.936315415453359e-25
9503589	2850	1.7347222352058883e-18
9503589	2851	1.734723475976807e-18
9503589	2852	3.469446538363308e-18
9503589	2853	1.7347229589889242e-18
9503589	2854	1.7347233725792305e-18
9503589	2855	3.4694457111826954e-18
9503589	2856	3.469446538363308e-18
9503589	2857	1.7347236827719602e-18
9503589	2858	1.7347238895671134e-18
9503589	2859	2.7539688869089506e-25
9503589	2860	1.0560298514109353e-24
9503589	2861	1.7347226487961945e-18
9503589	2862	1.7347233725792305e-18
9503589	2863	1.7347238895671134e-18
9503589	2864	1.008954971322324e-24
9503589	2865	1.6110718912863734e-24
9503589	2866	0
9503589	2867	0
9503589	2868	0
9503589	2869	0
9503589	2870	0
9503589	2871	0
9503589	2872	0
9503589	2873	3.098492793907748e-26
9503589	2874	0
9503589	2875	2.5481632118648737e-25
9503589	2876	0
9503589	2877	1.8107486101349488e-25
9503589	2878	0
9503589	2879	0
9503589	2880	0
9503589	2881	0
9503589	2882	0
9503589	2883	1.5140243491814346e-24
9503589	2884	1.830164794291347e-24
9503589	2885	0
9503589	2886	6.426456350459104e-25
9503589	2887	4.189301057439549e-25
9503589	2888	1.007319071020122e-24
9503589	2889	8.010841077321851e-25
9503589	2890	6.018353459246921e-25
9503589	2891	4.378270715132979e-25
9503589	2892	3.1248185614291703e-25
9503589	2893	0
9503589	2894	1.1218894818051219e-24
9503589	2895	0
9503589	2896	0
9503589	2897	4.414506054738175e-25
9503589	2898	0
9503589	2899	0
9503589	2900	8.427482894794986e-25
9503589	2901	5.910367769045414e-27
9503589	2902	0
9503589	2903	0
9503589	2904	1.7347223386034648e-18
9503589	2905	2.9026770561521635e-25
9503589	2906	1.5460255764854697e-24
9503589	2907	6.173428229033333e-27
9503589	2908	6.026126204353677e-25
9503589	2909	0
9503589	2910	0
9503589	2911	0
9503589	2912	0
9503589	2913	5.478614334856639e-26
9503589	2914	1.717711032900523e-26
9503589	2915	4.8628879834742286e-27
9503589	2916	1.4060658893182253e-27
9503589	2917	3.8465272294997065e-28
9503589	2918	1.0888453181768475e-28
9503589	2919	2.740329728376712e-25
9503589	2920	8.956636122134784e-26
9503589	2921	2.5829968442491047e-26
9503589	2922	7.131854169534019e-27
9503589	2923	0
9503589	2924	2.565817672404687e-25
9503589	2925	0
9503589	2926	1.5070319847251687e-24
9503589	2927	0
9503589	2928	7.802777534455612e-25
9503589	2929	1.2456320769427397e-25
9503589	2930	3.694288928890859e-26
9503589	2931	1.1346062369905394e-26
9503589	2932	4.022449133598571e-27
9503589	2933	1.3974271305526764e-27
9503589	2934	4.963669393755085e-28
9503589	2935	1.595969154070742e-28
9503589	2936	4.781878820003808e-29
9503589	2937	1.4001673196034262e-29
9503589	2938	4.1078246300219574e-30
9503589	2939	1.2135356990035984e-30
9503589	2940	3.6106498585789593e-31
9503589	2941	1.0274518869831181e-31
9503589	2942	2.654228628337499e-32
9503589	2943	2.4461666425207325e-33
9503589	2944	5.709605626895061e-25
9503589	2945	0
9503589	2946	0
9503589	2947	0
9503589	2948	0
9503589	2949	6.891284750251533e-25
9503589	2950	1.734726164313798e-18
9503589	2951	0
9503589	2952	1.7427246905434818e-24
9503589	2953	1.7347236827719602e-18
9503589	2954	0
9503589	2955	0
9503589	2956	0
9503589	2957	0
9503589	2958	0
9503589	2959	0
9503589	2960	0
9503589	2961	0
9503589	2962	0
9503589	2963	3.954737211576607e-25
9503589	2964	0
9503589	2965	1.7347224420010414e-18
9503589	2966	1.7347238895671134e-18
9503589	2967	8.797919156897063e-26
9503589	2968	5.385854646202029e-25
9503589	2969	1.7347238895671134e-18
9503589	2970	0
9503589	2971	7.3443354567290125e-25
9503589	2972	2.327438944507903e-25
9503589	2973	6.79419766649372e-26
9503589	2974	0
9503589	2975	0
9503589	2976	5.72823753540025e-25
9503589	2977	1.8609160961429626e-25
9503589	2978	5.591165064509047e-26
9503589	2979	1.6609660493166798e-26
9503589	2980	4.953195223752535e-27
9503589	2981	1.4843259563119034e-27
9503589	2982	4.468160359873304e-28
9503589	2983	1.350813679589802e-28
9503589	2984	4.1012669137929573e-29
9503589	2985	0
9503589	2986	0
9503589	2987	0
9503589	2988	1.2982716804643931e-24
9503589	2989	2.321042170035079e-24
9503589	2990	0
9503589	2991	1.734726371108951e-18
9503589	2992	0
9503589	2993	1.2302677289145895e-24
9503589	2994	4.646826577401894e-25
9503589	2995	1.2984855603773212e-24
9503589	2996	1.734722545398618e-18
9503589	2997	0
9503589	2998	0
9503589	2999	1.3611048459956993e-24
9503589	3000	1.7347236827719602e-18
9503589	3001	0
9503589	3002	0
9503589	3003	1.7347227521937711e-18
9503589	3004	0
9503589	3005	5.667504613421481e-25
9503589	3006	0
9503589	3007	6.123505659684487e-26
9503589	3008	1.2774407975339975e-25
9503589	3009	3.5952389989634847e-25
9503589	3010	0
9503589	3011	0
9503589	3012	0
9503589	3013	0
9503589	3014	0
9503589	3015	0
9503589	3016	7.037491244349064e-25
9503589	3017	0
9503589	3018	0
9503589	3019	0
9503589	3020	0
9503589	3021	0
9503589	3022	1.4112290679134424e-24
9503589	3023	8.474360954087744e-25
9503589	3024	8.550468282071205e-26
9503589	3025	2.6501777180519234e-25
9503589	3026	0
9503589	3027	0
9503589	3028	0
9503589	3029	2.379842481403669e-24
9503589	3030	0
9503589	3031	0
9503589	3032	1.914951958814954e-24
9503589	3033	0
9503589	3034	7.114677339620414e-25
9503589	3035	0
9503589	3036	1.4555898720576408e-24
9503589	3037	1.309007387131159e-24
9503589	3038	0
9503589	3039	6.43640290039781e-25
9503589	3040	6.701448331638491e-25
9503589	3041	0
9503589	3042	5.632386128294756e-26
9503589	3043	0
9503589	3044	9.524390039200277e-25
9503589	3045	0
9503589	3046	2.2958638007003005e-25
9503589	3047	0
9503589	3048	7.698864338677308e-25
9503589	3049	4.139216278567067e-25
9503589	3050	0
9503589	3051	0
9503589	3052	1.2123251369291442e-25
9503589	3053	1.5363682426761409e-24
9503589	3054	1.3728478294308193e-24
9503589	3055	0
9503589	3056	1.7347222352058883e-18
9503589	3057	0
9503589	3058	3.553754283072109e-25
9503589	3059	0
9503589	3060	0
9503589	3061	0
9503589	3062	0
9503589	3063	0
9503589	3064	1.1137171786498717e-24
9503589	3065	1.984234851107347e-24
9503589	3066	0
9503589	3067	1.7347236827719602e-18
9503589	3068	1.9306499210503028e-25
9503589	3069	9.244529060602446e-26
9503589	3070	1.4619406953827357e-24
9503589	3071	0
9503589	3072	0
9503589	3073	4.261353640370173e-25
9503589	3074	0
9503589	3075	0
9503589	3076	6.137107100804695e-25
9503589	3077	6.122043308781434e-25
9503589	3078	0
9503589	3079	0
9503589	3080	2.3226197439341013e-25
9503589	3081	0
9503589	3082	0
9503589	3083	0
9503589	3084	0
9503589	3085	1.8391889686166228e-24
9503589	3086	0
9503589	3087	1.1032389364610473e-24
9503589	3088	1.7347240963622665e-18
9503589	3089	1.7347229589889242e-18
9503589	3090	1.7347228555913477e-18
9503589	3091	1.3712419058430156e-24
9503589	3092	0
9503589	3093	0
9503589	3094	0
9503589	3095	0
9503589	3096	0
9503589	3097	0
9503589	3098	1.7347222352058883e-18
9503589	3099	2.619941961453773e-24
9503589	3100	0
9503589	3101	0
9503589	3102	0
9503589	3103	0
9503589	3104	6.564194176220055e-26
9503589	3105	0
9503589	3106	3.9573022421137396e-26
9503589	3107	5.201213369687933e-25
9503589	3108	0
9503589	3109	0
9503589	3110	1.3031053270535217e-24
9503589	3111	0
9503589	3112	0
9503589	3113	9.846227785679115e-26
9503589	3114	5.5197973114517675e-25
9503589	3115	0
9503589	3116	9.868021793819075e-25
9503589	3117	0
9503589	3118	0
9503589	3119	1.4597961770118924e-24
9503589	3120	4.4226845701730535e-25
9503589	3121	4.999961147700212e-25
9503589	3122	0
9503589	3123	0
9503589	3124	0
9503589	3125	1.7347238895671134e-18
9503589	3126	1.0294514511846158e-24
9503589	3127	7.333245058477737e-25
9503589	3128	0
9503589	3129	6.843719642414134e-26
9503589	3130	0
9503589	3131	2.0639855331815706e-24
9503589	3132	8.086901566689063e-26
9503589	3133	0
9503589	3134	0
9503589	3135	1.7347238895671134e-18
9503589	3136	0
9503589	3137	0
9503589	3138	1.734723269181654e-18
9503589	3139	0
9503589	3140	1.7347223386034648e-18
9503589	3141	4.619640951493781e-25
9503589	3142	0
9503589	3143	0
9503589	3144	0
9503589	3145	0
9503589	3146	0
9503589	3147	0
9503589	3148	5.62168116255139e-25
9503589	3149	1.3152297000844128e-25
9503589	3150	1.7347243031574196e-18
9503589	3151	0
9503589	3152	1.885972364600755e-24
9503589	3153	1.7347230623865008e-18
9503589	3154	1.3611921137333394e-24
9503589	3155	3.5701100813467022e-25
9503589	3156	1.7347253371331853e-18
9503589	3157	0
9503589	3158	0
9503589	3159	0
9503589	3160	0
9503589	3161	0
9503589	3162	1.7347229589889242e-18
9503589	3163	1.7347238895671134e-18
9503589	3164	5.52705729697013e-25
9503589	3165	0
9503589	3166	0
9503589	3167	1.909667774041331e-24
9503589	3168	1.734722545398618e-18
9503589	3169	1.7347223386034648e-18
9503589	3170	0
9503589	3171	0
9503589	3172	5.071575912828438e-25
9503589	3173	0
9503589	3174	0
9503589	3175	0
9503589	3176	0
9503589	3177	2.5164708236052327e-24
9503589	3178	0
9503589	3179	1.7347215114228523e-18
9503589	3180	1.7347220284107351e-18
9503589	3181	1.734724716747726e-18
9503589	3182	1.7347222352058883e-18
9503589	3183	5.204170427930421e-18
9503589	3184	3.4694473655439205e-18
9503589	3185	5.204170427930421e-18
9503589	3186	5.204169600749809e-18
9503589	3187	3.4694455043875422e-18
9503589	3188	3.4694459179778485e-18
9503589	3189	3.4694461247730016e-18
9503589	3190	3.469446538363308e-18
9503589	3191	3.469446951953614e-18
9503589	3192	3.469446538363308e-18
9503589	3193	3.4694463315681548e-18
9503589	3194	3.4694444704117765e-18
9503589	3195	1.7347243031574196e-18
9503589	3196	6.58600396157812e-25
9503589	3197	0
9503589	3198	0
9503589	3199	2.7427230337555395e-24
9503589	3200	6.359303737598215e-23
9503589	3201	1.734722545398618e-18
9503589	3202	0
9503589	3203	0
9503589	3204	0
9503589	3205	1.053855060502854e-24
9503589	3206	1.830453517382658e-24
9503589	3207	0
9503589	3208	5.053893595637909e-25
9503589	3209	1.4710364588351603e-24
9503589	3210	0
9503589	3211	1.734723269181654e-18
9503589	3212	1.4639589960087437e-24
9503589	3213	1.0948743484601494e-24
9503589	3214	0
9503589	3215	1.443469714502212e-24
9503589	3216	0
9503589	3217	6.645290309871939e-26
9503589	3218	0
9503589	3219	0
9503589	3220	0
9503589	3221	1.8419513622914804e-24
9503589	3222	0
9503589	3223	0
9503589	3224	0
9503589	3225	0
9503589	3226	0
9503589	3227	1.7347238895671134e-18
9503589	3228	0
9503589	3229	1.0628331850727876e-24
9503589	3230	6.069131942677932e-25
9503589	3231	1.1925786172686847e-24
9503589	3232	0
9503589	3233	3.3146870275164868e-25
9503589	3234	7.749715298703986e-25
9503589	3235	0
9503589	3236	0
9503589	3237	0
9503589	3238	1.5969848076713892e-26
9503589	3239	9.770528446695074e-25
9503589	3240	0
9503589	3241	0
9503589	3242	0
9503589	3243	5.992425573444569e-25
9503589	3244	2.6056563807135125e-25
9503589	3245	3.4606356627056235e-25
9503589	3246	5.3680732283602815e-25
9503589	3247	0
9503589	3248	0
9503589	3249	0
9503589	3250	0
9503589	3251	0
9503589	3252	0
9503589	3253	0
9503589	3254	0
9503589	3255	0
9503589	3256	0
9503589	3257	0
9503589	3258	0
9503589	3259	0
9503589	3260	0
9503589	3261	1.0689947803882426e-25
9503589	3262	0
9503589	3263	0
9503589	3264	0
9503589	3265	0
9503589	3266	0
9503589	3267	2.1400222581140134e-24
9503589	3268	0
9503589	3269	1.7347245099525728e-18
9503589	3270	2.562074773928446e-25
9503589	3271	0
9503589	3272	0
9503589	3273	0
9503589	3274	0
9503589	3275	0
9503589	3276	0
9503589	3277	0
9503589	3278	0
9503589	3279	0
9503589	3280	0
9503589	3281	0
9503589	3282	0
9503589	3283	0
9503589	3284	0
9503589	3285	0
9503589	3286	0
9503589	3287	0
9503589	3288	0
9503589	3289	0
9503589	3290	0
9503589	3291	0
9503589	3292	0
9503589	3293	0
9503589	3294	0
9503589	3295	0
9503589	3296	0
9503589	3297	0
9503589	3298	0
9503589	3299	0
9503589	3300	0
9503589	3301	0
9503589	3302	0
9503589	3303	0
9503589	3304	0
9503589	3305	0
9503589	3306	0
9503589	3307	0
9503589	3308	0
9503589	3309	0
9503589	3310	0
9503589	3311	0
9503589	3312	0
9503589	3313	0
9503589	3314	0
9503589	3315	0
9503589	3316	0
9503589	3317	0
9503589	3318	0
9503589	3319	0
9503589	3320	0
9503589	3321	0
9503589	3322	0
9503589	3323	0
9503589	3324	0
9503589	3325	0
9503589	3326	0
9503589	3327	0
9503589	3328	0
9503589	3329	0
9503589	3330	0
9503589	3331	0
9503589	3332	0
9503589	3333	0
9503589	3334	0
9503589	3335	0
9503589	3336	0
9503589	3337	0
9503589	3338	0
9503589	3339	0
9503589	3340	0
9503589	3341	0
9503589	3342	0
9503589	3343	0
9503589	3344	0
9503589	3345	0
9503589	3346	0
9503589	3347	0
9503589	3348	0
9503589	3349	0
9503589	3350	0
9503589	3351	0
9503589	3352	0
9503589	3353	0
9503589	3354	0
9503589	3355	0
9503589	3356	0
9503589	3357	0
9503589	3358	0
9503589	3359	0
9503589	3360	1.7347227521937711e-18
9503589	3361	1.502281316442508e-25
9503589	3362	2.517891167665083e-26
9503589	3363	0
9503589	3364	0
9503589	3365	0
9503589	3366	0
9503589	3367	0
9503589	3368	0
9503589	3369	0
9503589	3370	0
9503589	3371	0
9503589	3372	0
9503589	3373	0
9503589	3374	0
9503589	3375	0
9503589	3376	0
9503589	3377	0
9503589	3378	0
9503589	3379	0
9503589	3380	0
9503589	3381	0
9503589	3382	0
9503589	3383	3.083545358868007e-25
9503589	3384	0
9503589	3385	0
9503589	3386	0
9503589	3387	3.0359049641179653e-24
9503589	3388	0
9503589	3389	0
9503589	3390	0
9503589	3391	1.7822934112074954e-25
9503589	3392	6.709420387383332e-26
9503589	3393	2.3274401154733092e-26
9503589	3394	7.97885581828817e-27
9503589	3395	2.742594152064405e-27
9503589	3396	9.482637711491268e-28
9503589	3397	3.300421367825199e-28
9503589	3398	0
9503589	3399	0
9503589	3400	0
9503589	3401	1.0133140810991072e-25
9503589	3402	4.472405486953002e-25
9503589	3403	0
9503589	3404	0
9503589	3405	0
9503589	3406	0
9503589	3407	0
9503589	3408	0
9503589	3409	0
9503589	3410	0
9503589	3411	0
9503589	3412	0
9503589	3413	0
9503589	3414	0
9503589	3415	0
9503589	3416	0
9503589	3417	0
9503589	3418	0
9503589	3419	0
9503589	3420	0
9503589	3421	9.536462569278553e-25
9503589	3422	2.7565166611137816e-24
9503589	3423	0
9503589	3424	4.693341267640185e-25
9503589	3425	2.0512081558844795e-24
9503589	3426	0
9503589	3427	1.5257457375492742e-25
9503589	3428	0
9503589	3429	1.8703113062646284e-25
9503589	3430	1.734723475976807e-18
9503589	3431	1.0584604304675344e-24
9503589	3432	0
9503589	3433	0
9503589	3434	0
9503589	3435	0
9503589	3436	0
9503589	3437	0
9503589	3438	0
9503589	3439	0
9503589	3440	0
9503589	3441	0
9503589	3442	0
9503589	3443	0
9503589	3444	0
9503589	3445	1.7347222352058883e-18
9503589	3446	0
9503589	3447	2.8296744381726204e-24
9503589	3448	4.684411855231149e-25
9503589	3449	0
9503589	3450	2.2959814395827916e-24
9503589	3451	1.6436610171800244e-24
9503589	3452	8.825462235402855e-25
9503589	3453	2.7455450850363546e-25
9503589	3454	0
9503589	3455	0
9503589	3456	2.5778295588008742e-25
9503589	3457	1.0003395255535659e-24
9503589	3458	5.910511736160617e-25
9503589	3459	0
9503589	3460	0
9503589	3461	2.2416022991575127e-24
9503589	3462	0
9503589	3463	1.757857014857884e-24
9503589	3464	0
9503589	3465	5.097000899803711e-25
9503589	3466	3.0805783543958575e-24
9503589	3467	0
9503589	3468	9.165346900721854e-25
9503589	3469	0
9503589	3470	0
9503589	3471	0
9503589	3472	0
9503589	3473	0
9503589	3474	1.7255503997759151e-25
9503589	3475	0
9503589	3476	2.1711572175365026e-25
9503589	3477	0
9503589	3478	0
9503589	3479	0
9503589	3480	0
9503589	3481	0
9503589	3482	1.7347245099525728e-18
9503589	3483	1.7347231657840774e-18
9503589	3484	3.4694473655439205e-18
9503589	3485	1.7347245099525728e-18
9503589	3486	1.7347238895671134e-18
9503589	3487	2.652875868866812e-25
9503589	3488	0
9503589	3489	0
9503589	3490	0
9503589	3491	7.378947715021716e-25
9503589	3492	0
9503589	3493	0
9503589	3494	1.7347240963622665e-18
9503589	3495	1.7347245099525728e-18
9503589	3496	5.263827724925654e-25
9503589	3497	1.734724923542879e-18
9503589	3498	1.7347245099525728e-18
9503589	3499	2.3203128188243956e-25
9503589	3500	0
9503589	3501	0
9503589	3502	0
9503589	3503	0
9503589	3504	1.8450111565276064e-24
9503589	3505	0
9503589	3506	0
9503589	3507	2.2450801403695992e-25
9503589	3508	1.1422701963295725e-24
9503589	3509	0
9503589	3510	0
9503589	3511	1.7347233725792305e-18
9503589	3512	1.734778690282695e-18
9503589	3513	1.7347238895671134e-18
9503589	3514	3.469446538363308e-18
9503589	3515	3.469503613825574e-18
9503589	3516	1.7347236827719602e-18
9503589	3517	4.0086233139361227e-25
9503589	3518	0
9503589	3519	0
9503589	3520	1.982010263354624e-24
9503589	3521	0
9503589	3522	6.791049618443823e-25
9503589	3523	0
9503589	3524	0
9503589	3525	6.86166006503209e-27
9503589	3526	0
9503589	3527	0
9503589	3528	0
9503589	3529	0
9503589	3530	0
9503589	3531	1.1294509107968916e-24
9503589	3532	0
9503589	3533	3.279014244344327e-25
9503589	3534	0
9503589	3535	0
9503589	3536	0
9503589	3537	0
9503589	3538	0
9503589	3539	0
9503589	3540	6.01664064500646e-25
9503589	3541	0
9503589	3542	0
9503589	3543	3.7101025701823874e-25
9503589	3544	0
9503589	3545	0
9503589	3546	0
9503589	3547	0
9503589	3548	0
9503589	3549	0
9503589	3550	0
9503589	3551	9.547905982784915e-25
9503589	3552	1.0378273790610262e-25
9503589	3553	9.627716026642256e-25
9503589	3554	0
9503589	3555	0
9503589	3556	0
9503589	3557	1.0099203398550882e-24
9503589	3558	0
9503589	3559	2.0668879250152017e-25
9503589	3560	5.174949231924731e-25
9503589	3561	0
9503589	3562	0
9503589	3563	1.7347238895671134e-18
9503589	3564	1.7347223386034648e-18
9503589	3565	3.4694457111826954e-18
9503589	3566	1.7347229589889242e-18
9503589	3567	0
9503589	3568	0
9503589	3569	2.646962370306049e-26
9503589	3570	6.169694698280342e-26
9503589	3571	5.786897232312484e-25
9503589	3572	0
9503589	3573	0
9503589	3574	6.298934026901733e-25
9503589	3575	0
9503589	3576	0
9503589	3577	2.2143911338775928e-24
9503589	3578	0
9503589	3579	0
9503589	3580	0
9503589	3581	0
9503589	3582	0
9503589	3583	6.499329703718566e-23
9503589	3584	0
9503589	3585	3.362455821704805e-26
9503589	3586	6.485278503414008e-26
9503589	3587	0
9503589	3588	4.739052305831283e-25
9503589	3589	0
9503589	3590	1.0100671665910725e-24
9503589	3591	1.734660610250253e-18
9503589	3592	3.469446538363308e-18
9503589	3593	1.7347836533663703e-18
9503589	3594	0
9503589	3595	0
9503589	3596	0
9503589	3597	0
9503589	3598	2.415517729766158e-25
9503589	3599	7.403069602389177e-25
9503589	3600	0
9503589	3601	0
9503589	3602	0
9503589	3603	0
9503589	3604	0
9503589	3605	0
9503589	3606	0
9503589	3607	0
9503589	3608	0
9503589	3609	2.375698003422864e-25
9503589	3610	9.767892665195504e-26
9503589	3611	3.7447507586241333e-26
9503589	3612	1.4066833617176953e-26
9503589	3613	5.00826295346641e-27
9503589	3614	1.7698086704913622e-27
9503589	3615	6.3632985363096765e-28
9503589	3616	2.3333512759551198e-28
9503589	3617	8.649399528491686e-29
9503589	3618	3.2230181831749653e-29
9503589	3619	1.2023594184504435e-29
9503589	3620	4.533126761629691e-30
9503589	3621	1.7205259423155106e-30
9503589	3622	6.4401221251325255e-31
9503589	3623	2.3435515839857926e-31
9503589	3624	8.538374839372905e-32
9503589	3625	3.166597522375751e-32
9503589	3626	1.192675449722303e-32
9503589	3627	0
9503589	3628	2.0018089957462477e-25
9503589	3629	1.8453704826699346e-24
9503589	3630	7.64231484468654e-25
9503589	3631	0
9503589	3632	1.7347230623865008e-18
9503589	3633	3.545453247677888e-25
9503589	3634	0
9503589	3635	0
9503589	3636	0
9503589	3637	0
9503589	3638	0
9503589	3639	1.734723475976807e-18
9503589	3640	6.787112216450638e-25
9503589	3641	0
9503589	3642	0
9503589	3643	0
9503589	3644	0
9503589	3645	0
9503589	3646	0
9503589	3647	0
9503589	3648	0
9503589	3649	0
9503589	3650	0
9503589	3651	0
9503589	3652	0
9502873	0	0
9502873	1	0
9502873	2	0
9502873	3	3.5560846274899384e-25
9502873	4	0
9502873	5	0
9502873	6	0
9502873	7	0
9502873	8	0
9502873	9	4.8891656335619205e-25
9502873	10	9.863957434523957e-26
9502873	11	1.6637983989300934e-26
9502873	12	2.0129638741320617e-27
9502873	13	2.0075152257263957e-28
9502873	14	2.126138186196688e-29
9502873	15	2.3135143178985528e-30
9502873	16	2.6987683443890255e-31
9502873	17	3.001005339301828e-32
9502873	18	3.620488437728075e-33
9502873	19	4.496624050330266e-34
9502873	20	4.7569739511211396e-35
9502873	21	5.188074522622824e-36
9502873	22	6.256833068035486e-37
9502873	23	7.81214645291221e-38
9502873	24	0
9502873	25	0
9502873	26	0
9502873	27	0
9502873	28	0
9502873	29	0
9502873	30	0
9502873	31	0
9502873	32	0
9502873	33	0
9502873	34	0
9502873	35	0
9502873	36	0
9502873	37	0
9502873	38	0
9502873	39	0
9502873	40	2.459644636651958e-24
9502873	41	0
9502873	42	0
9502873	43	0
9502873	44	0
9502873	45	0
9502873	46	0
9502873	47	0
9502873	48	0
9502873	49	0
9502873	50	0
9502873	51	0
9502873	52	0
9502873	53	0
9502873	54	0
9502873	55	0
9502873	56	0
9502873	57	0
9502873	58	0
9502873	59	0
9502873	60	0
9502873	61	0
9502873	62	0
9502873	63	0
9502873	64	0
9502873	65	0
9502873	66	0
9502873	67	0
9502873	68	0
9502873	69	0
9502873	70	0
9502873	71	0
9502873	72	1.7347240963622665e-18
9502873	73	3.114761817482767e-26
9502873	74	7.889628254336688e-27
9502873	75	1.682232398874197e-27
9502873	76	3.250501022925439e-28
9502873	77	6.024748820664945e-29
9502873	78	1.098429392572209e-29
9502873	79	1.9948543503510902e-30
9502873	80	3.043670141863793e-31
9502873	81	4.139013763023568e-32
9502873	82	4.452191098553153e-33
9502873	83	4.926428406851569e-34
9502873	84	6.205594816137281e-35
9502873	85	8.598858840494486e-36
9502873	86	7.879603711938954e-25
9502873	87	2.0426080189476633e-25
9502873	88	4.1680966611964825e-26
9502873	89	7.679395282351333e-27
9502873	90	1.3565970305456781e-27
9502873	91	2.3393178069228314e-28
9502873	92	0
9502873	93	5.300690455469533e-26
9502873	94	4.4303734988086295e-26
9502873	95	0
9502873	96	0
9502873	97	0
9502873	98	8.222550636684408e-25
9502873	99	0
9502873	100	0
9502873	101	1.241272634365262e-24
9502873	102	1.0944345585054887e-24
9502873	103	1.7347221318083117e-18
9502873	104	1.7347257507234916e-18
9502873	105	2.8769772990628405e-24
9502873	106	0
9502873	107	0
9502873	108	2.1941848069170026e-25
9502873	109	1.972575684143407e-24
9502873	110	1.7347251303380322e-18
9502873	111	8.259474750467475e-25
9502873	112	0
9502873	113	0
9502873	114	1.4188337856473861e-24
9502873	115	0
9502873	116	0
9502873	117	0
9502873	118	0
9502873	119	2.1273722818531156e-24
9502873	120	2.6626668652957693e-24
9502873	121	0
9502873	122	0
9502873	123	0
9502873	124	2.9159955427264296e-24
9502873	125	0
9502873	126	1.4667266158870984e-26
9502873	127	0
9502873	128	2.8356071159141416e-25
9502873	129	1.5373350595082233e-26
9502873	130	0
9502873	131	0
9502873	132	0
9502873	133	2.897620802876343e-24
9502873	134	6.162624285898266e-25
9502873	135	7.762219237089805e-25
9502873	136	1.7347221318083117e-18
9502873	137	0
9502873	138	3.1539862003616514e-25
9502873	139	0
9502873	140	1.312982654447794e-24
9502873	141	1.1035754842447372e-25
9502873	142	4.199582873262973e-25
9502873	143	0
9502873	144	0
9502873	145	4.794339622373697e-25
9502873	146	5.878998222111235e-25
9502873	147	1.8647414552357023e-25
9502873	148	4.83365860693145e-26
9502873	149	1.1184927515178292e-26
9502873	150	2.4286641044553858e-27
9502873	151	5.089230396479411e-28
9502873	152	1.0459566638746666e-28
9502873	153	2.128517311531114e-29
9502873	154	4.312959490907118e-30
9502873	155	0
9502873	156	0
9502873	157	1.7425957117854781e-25
9502873	158	6.6204549964233185e-25
9502873	159	0
9502873	160	1.7347240963622665e-18
9502873	161	0
9502873	162	1.1106554122614826e-24
9502873	163	0
9502873	164	0
9502873	165	3.447194705475822e-25
9502873	166	0
9502873	167	0
9502873	168	1.2371914624721012e-24
9502873	169	3.39607306755104e-25
9502873	170	1.7347228555913477e-18
9502873	171	1.7347238895671134e-18
9502873	172	0
9502873	173	1.1073913030509044e-24
9502873	174	1.6083567306582158e-24
9502873	175	0
9502873	176	0
9502873	177	0
9502873	178	0
9502873	179	0
9502873	180	2.8690028027795744e-25
9502873	181	0
9502873	182	1.8244636965293147e-25
9502873	183	0
9502873	184	0
9502873	185	6.571885816564992e-25
9502873	186	2.0703733343615977e-25
9502873	187	1.8577201001411695e-25
9502873	188	1.7347224420010414e-18
9502873	189	2.4203676466114566e-24
9502873	190	7.844096589556891e-25
9502873	191	0
9502873	192	8.037114089770237e-25
9502873	193	0
9502873	194	1.0823941745091004e-24
9502873	195	0
9502873	196	3.855095697600075e-25
9502873	197	1.0090921345122193e-24
9502873	198	0
9502873	199	2.7265719941896577e-25
9502873	200	3.2481176195228276e-24
9502873	201	0
9502873	202	0
9502873	203	1.3930475989851348e-24
9502873	204	2.1670563241207112e-24
9502873	205	0
9502873	206	1.7800336698406832e-24
9502873	207	0
9502873	208	0
9502873	209	0
9502873	210	1.5998043937618754e-24
9502873	211	1.734723269181654e-18
9502873	212	1.7347224420010414e-18
9502873	213	2.2121964735354614e-25
9502873	214	2.0349722151636733e-24
9502873	215	0
9502873	216	0
9502873	217	7.880749532403788e-25
9502873	218	0
9502873	219	0
9502873	220	0
9502873	221	0
9502873	222	0
9502873	223	0
9502873	224	1.1462623501999599e-25
9502873	225	0
9502873	226	9.95728633562549e-25
9502873	227	0
9502873	228	0
9502873	229	0
9502873	230	0
9502873	231	7.4088554040909075e-25
9502873	232	0
9502873	233	0
9502873	234	9.146211107313455e-25
9502873	235	1.1485345407779325e-24
9502873	236	0
9502873	237	1.581680166553003e-25
9502873	238	5.890321827367616e-25
9502873	239	9.762977075679846e-26
9502873	240	0
9502873	241	3.9577009866494255e-26
9502873	242	7.0663625674040215e-25
9502873	243	0
9502873	244	0
9502873	245	0
9502873	246	0
9502873	247	0
9502873	248	0
9502873	249	0
9502873	250	1.684276013923394e-24
9502873	251	7.606839769778751e-25
9502873	252	0
9502873	253	0
9502873	254	3.188802576413581e-26
9502873	255	0
9502873	256	1.4474984271451757e-24
9502873	257	0
9502873	258	9.117875223597916e-25
9502873	259	1.7347238895671134e-18
9502873	260	0
9502873	261	0
9502873	262	0
9502873	263	0
9502873	264	3.625143483285249e-25
9502873	265	9.398321191860775e-25
9502873	266	0
9502873	267	3.6029018582113335e-26
9502873	268	0
9502873	269	0
9502873	270	0
9502873	271	0
9502873	272	0
9502873	273	1.7347236827719602e-18
9502873	274	0
9502873	275	0
9502873	276	0
9502873	277	1.7347233725792305e-18
9502873	278	0
9502873	279	4.982247276073474e-25
9502873	280	7.554587595569174e-25
9502873	281	0
9502873	282	1.7347240963622665e-18
9502873	283	0
9502873	284	5.245446772795938e-26
9502873	285	0
9502873	286	0
9502873	287	0
9502873	288	0
9502873	289	1.0530476613663604e-24
9502873	290	3.8934466635454604e-25
9502873	291	1.0093244540488069e-24
9502873	292	5.292140928890167e-25
9502873	293	0
9502873	294	1.4655815842831701e-24
9502873	295	2.1937442774052433e-25
9502873	296	2.4177373871382235e-24
9502873	297	0
9502873	298	0
9502873	299	2.8444178540607485e-24
9502873	300	1.5349741775451956e-25
9502873	301	0
9502873	302	0
9502873	303	0
9502873	304	0
9502873	305	0
9502873	306	5.556206200456112e-25
9502873	307	0
9502873	308	0
9502873	309	0
9502873	310	1.734723269181654e-18
9502873	311	0
9502873	312	1.7347233725792305e-18
9502873	313	0
9502873	314	6.014140448974975e-25
9502873	315	0
9502873	316	2.111933978115101e-25
9502873	317	0
9502873	318	1.1122504890118395e-24
9502873	319	2.2918026461526096e-25
9502873	320	3.1685059248793428e-25
9502873	321	1.7347245099525728e-18
9502873	322	3.3628361389427828e-25
9502873	323	0
9502873	324	5.07253893943039e-26
9502873	325	0
9502873	326	0
9502873	327	1.734723269181654e-18
9502873	328	3.6533630100172675e-25
9502873	329	6.696903999786352e-26
9502873	330	0
9502873	331	2.4053961513141065e-25
9502873	332	0
9502873	333	0
9502873	334	0
9502873	335	0
9502873	336	0
9502873	337	0
9502873	338	1.7347229589889242e-18
9502873	339	1.1580199029099231e-24
9502873	340	1.7347229589889242e-18
9502873	341	2.6644952476588453e-24
9502873	342	0
9502873	343	0
9502873	344	0
9502873	345	0
9502873	346	9.662320396325907e-25
9502873	347	6.23880211832513e-25
9502873	348	0
9502873	349	8.190408992139244e-25
9502873	350	0
9502873	351	0
9502873	352	1.7347245099525728e-18
9502873	353	0
9502873	354	1.4953775509266598e-25
9502873	355	1.3175436509865556e-24
9502873	356	1.5447713369499748e-25
9502873	357	0
9502873	358	1.1513195155962022e-24
9502873	359	3.1735208615652525e-25
9502873	360	1.0422976565956874e-24
9502873	361	0
9502873	362	1.2522620584206697e-24
9502873	363	1.0863342389078399e-24
9502873	364	4.688946819360039e-25
9502873	365	0
9502873	366	0
9502873	367	0
9502873	368	0
9502873	369	1.6987772495136192e-24
9502873	370	0
9502873	371	2.3110407942634607e-24
9502873	372	4.64998300709891e-25
9502873	373	7.830035513699876e-26
9502873	374	1.2153687225388582e-26
9502873	375	1.7878540562912873e-27
9502873	376	2.6194772988842525e-28
9502873	377	3.838397638463205e-29
9502873	378	5.414620007119229e-30
9502873	379	6.754619526124404e-31
9502873	380	9.247280217523302e-32
9502873	381	1.3202391415843776e-32
9502873	382	1.9293923262633844e-33
9502873	383	2.884716401505665e-34
9502873	384	3.7368979761936795e-35
9502873	385	3.5950938538718674e-36
9502873	386	4.183032861437583e-37
9502873	387	4.175049664086325e-38
9502873	388	0
9502873	389	0
9502873	390	0
9502873	391	0
9502873	392	0
9502873	393	0
9502873	394	0
9502873	395	0
9502873	396	0
9502873	397	0
9502873	398	0
9502873	399	0
9502873	400	0
9502873	401	0
9502873	402	0
9502873	403	0
9502873	404	0
9502873	405	0
9502873	406	0
9502873	407	0
9502873	408	0
9502873	409	0
9502873	410	0
9502873	411	0
9502873	412	0
9502873	413	0
9502873	414	0
9502873	415	0
9502873	416	0
9502873	417	0
9502873	418	0
9502873	419	0
9502873	420	0
9502873	421	0
9502873	422	0
9502873	423	0
9502873	424	0
9502873	425	0
9502873	426	0
9502873	427	0
9502873	428	0
9502873	429	0
9502873	430	0
9502873	431	3.8504633584531976e-25
9502873	432	0
9502873	433	1.7347243031574196e-18
9502873	434	8.962601759471002e-25
9502873	435	1.6621542094254107e-25
9502873	436	2.354413057085804e-25
9502873	437	0
9502873	438	6.578274603821151e-25
9502873	439	8.627124607940892e-26
9502873	440	0
9502873	441	0
9502873	442	0
9502873	443	1.5694944842386342e-25
9502873	444	2.54569871178935e-24
9502873	445	0
9502873	446	0
9502873	447	0
9502873	448	1.1578032619838268e-24
9502873	449	2.1754565094699571e-26
9502873	450	1.2695084313534509e-24
9502873	451	0
9502873	452	6.07224498502516e-25
9502873	453	0
9502873	454	0
9502873	455	1.7347233725792305e-18
9502873	456	7.907944526035151e-25
9502873	457	0
9502873	458	0
9502873	459	0
9502873	460	0
9502873	461	1.7381702021071883e-24
9502873	462	7.2679613951519745e-25
9502873	463	1.6378893410188781e-25
9502873	464	0
9502873	465	1.2314275516604907e-24
9502873	466	0
9502873	467	0
9502873	468	9.432259960155646e-25
9502873	469	1.7347238895671134e-18
9502873	470	0
9502873	471	0
9502873	472	0
9502873	473	0
9502873	474	0
9502873	475	1.734723475976807e-18
9502873	476	0
9502873	477	0
9502873	478	6.2109671612844065e-25
9502873	479	0
9502873	480	0
9502873	481	0
9502873	482	0
9502873	483	0
9502873	484	0
9502873	485	1.7347251303380322e-18
9502873	486	0
9502873	487	0
9502873	488	0
9502873	489	9.472437632134684e-25
9502873	490	1.173871865585113e-25
9502873	491	0
9502873	492	5.610724377615936e-25
9502873	493	0
9502873	494	0
9502873	495	9.775107044692783e-26
9502873	496	1.7347223386034648e-18
9502873	497	2.4590975616141874e-24
9502873	498	0
9502873	499	0
9502873	500	7.098822714539669e-25
9502873	501	7.689847658530632e-25
9502873	502	3.9393741454474277e-26
9502873	503	4.86533808991972e-25
9502873	504	6.229487643186733e-25
9502873	505	0
9502873	506	0
9502873	507	2.542911123869332e-25
9502873	508	0
9502873	509	6.274207674865646e-25
9502873	510	0
9502873	511	1.9002431541990424e-25
9502873	512	1.0243985012638357e-24
9502873	513	0
9502873	514	0
9502873	515	0
9502873	516	0
9502873	517	0
9502873	518	0
9502873	519	0
9502873	520	5.790533881085553e-25
9502873	521	0
9502873	522	2.039154755683155e-24
9502873	523	1.178386615153306e-24
9502873	524	0
9502873	525	2.4670455324495154e-24
9502873	526	0
9502873	527	3.2563929676338223e-24
9502873	528	2.3763325434135014e-25
9502873	529	0
9502873	530	1.707324557421689e-24
9502873	531	0
9502873	532	0
9502873	533	1.4322524082528087e-24
9502873	534	0
9502873	535	0
9502873	536	0
9502873	537	0
9502873	538	2.129060641405515e-25
9502873	539	8.871871908533138e-25
9502873	540	2.0284214649029114e-26
9502873	541	1.7347229589889242e-18
9502873	542	0
9502873	543	1.7347228555913477e-18
9502873	544	0
9502873	545	1.5050558881575901e-24
9502873	546	1.7715905408759093e-25
9502873	547	1.734723269181654e-18
9502873	548	0
9502873	549	0
9502873	550	4.162118882797896e-25
9502873	551	4.0442112945609714e-25
9502873	552	0
9502873	553	2.766824854473724e-26
9502873	554	0
9502873	555	1.718004945217476e-24
9502873	556	6.729791117886951e-25
9502873	557	0
9502873	558	0
9502873	559	0
9502873	560	0
9502873	561	0
9502873	562	5.566619164405029e-26
9502873	563	0
9502873	564	2.5681102994104856e-25
9502873	565	7.631503505980486e-25
9502873	566	0
9502873	567	0
9502873	568	6.030035996215178e-25
9502873	569	1.8754089254341666e-24
9502873	570	0
9502873	571	1.162285766862519e-24
9502873	572	1.6147420666479142e-24
9502873	573	1.397712922378612e-24
9502873	574	0
9502873	575	5.837762983481135e-25
9502873	576	9.895619106512101e-25
9502873	577	2.1190732679149642e-24
9502873	578	0
9502873	579	0
9502873	580	0
9502873	581	0
9502873	582	0
9502873	583	1.633240854875347e-25
9502873	584	2.5709543894928402e-25
9502873	585	1.167433675914765e-24
9502873	586	1.7347251303380322e-18
9502873	587	1.7347221318083117e-18
9502873	588	1.0489357732017024e-25
9502873	589	2.0038157592815168e-24
9502873	590	0
9502873	591	7.464986308763843e-25
9502873	592	0
9502873	593	1.2403295511530704e-24
9502873	594	1.7347236827719602e-18
9502873	595	2.34009671077024e-25
9502873	596	0
9502873	597	1.7347229589889242e-18
9502873	598	1.7347243031574196e-18
9502873	599	0
9502873	600	3.6415229473869987e-25
9502873	601	0
9502873	602	4.652756839256893e-25
9502873	603	0
9502873	604	0
9502873	605	0
9502873	606	0
9502873	607	0
9502873	608	1.3670079907570813e-24
9502873	609	1.7347245099525728e-18
9502873	610	1.7347227521937711e-18
9502873	611	0
9502873	612	3.418777716998465e-25
9502873	613	2.1406923954529987e-24
9502873	614	0
9502873	615	0
9502873	616	0
9502873	617	5.393132874128824e-25
9502873	618	0
9502873	619	4.925505497237058e-25
9502873	620	0
9502873	621	0
9502873	622	0
9502873	623	1.4435116720416085e-25
9502873	624	7.896103723847783e-25
9502873	625	1.5985543943537461e-25
9502873	626	0
9502873	627	7.968181944757827e-25
9502873	628	1.8417589788382197e-25
9502873	629	0
9502873	630	0
9502873	631	1.1254880680395138e-25
9502873	632	3.6552281730200494e-25
9502873	633	1.7347243031574196e-18
9502873	634	5.1277400975708125e-26
9502873	635	0
9502873	636	0
9502873	637	0
9502873	638	0
9502873	639	0
9502873	640	0
9502873	641	1.1917876856035875e-24
9502873	642	0
9502873	643	9.375932333294471e-25
9502873	644	0
9502873	645	6.297713264650904e-26
9502873	646	2.515316522885668e-25
9502873	647	0
9502873	648	1.8666883392978845e-25
9502873	649	1.6124102431158874e-25
9502873	650	3.1146314089143724e-25
9502873	651	7.916418371271422e-25
9502873	652	0
9502873	653	7.378664711171968e-26
9502873	654	2.875182048857784e-25
9502873	655	0
9502873	656	0
9502873	657	0
9502873	658	1.1113557235300926e-24
9502873	659	0
9502873	660	1.886174115777265e-24
9502873	661	1.734723269181654e-18
9502873	662	0
9502873	663	0
9502873	664	1.734722545398618e-18
9502873	665	0
9502873	666	9.243528932886045e-25
9502873	667	1.7347220284107351e-18
9502873	668	0
9502873	669	3.6523932041419114e-25
9502873	670	0
9502873	671	1.734723475976807e-18
9502873	672	1.3667284381737936e-24
9502873	673	0
9502873	674	0
9502873	675	0
9502873	676	2.6360082970799567e-25
9502873	677	5.240010042044768e-25
9502873	678	0
9502873	679	0
9502873	680	1.7263600915394146e-25
9502873	681	0
9502873	682	0
9502873	683	0
9502873	684	0
9502873	685	9.135281439471618e-25
9502873	686	0
9502873	687	1.3444416384871027e-24
9502873	688	0
9502873	689	5.374076459849013e-25
9502873	690	9.470855966019716e-25
9502873	691	0
9502873	692	2.3650254549323226e-25
9502873	693	0
9502873	694	0
9502873	695	1.734724923542879e-18
9502873	696	0
9502873	697	0
9502873	698	0
9502873	699	0
9502873	700	0
9502873	701	0
9502873	702	0
9502873	703	2.9989903166657612e-25
9502873	704	1.7347245099525728e-18
9502873	705	0
9502873	706	1.7347228555913477e-18
9502873	707	3.6871203403039376e-25
9502873	708	0
9502873	709	0
9502873	710	7.607956007959639e-25
9502873	711	0
9502873	712	2.194327541437041e-25
9502873	713	7.620401767853697e-25
9502873	714	0
9502873	715	9.589628836062054e-25
9502873	716	0
9502873	717	1.2950316561633274e-25
9502873	718	3.1203558273769153e-25
9502873	719	9.974062448851147e-25
9502873	720	0
9502873	721	1.7347243031574196e-18
9502873	722	0
9502873	723	5.584072711933044e-26
9502873	724	0
9502873	725	0
9502873	726	1.092207111131984e-24
9502873	727	0
9502873	728	4.632032477200606e-25
9502873	729	0
9502873	730	0
9502873	731	5.205392853371407e-25
9502873	732	0
9502873	733	1.7347229589889242e-18
9502873	734	0
9502873	735	1.7347224420010414e-18
9502873	736	0
9502873	737	0
9502873	738	0
9502873	739	2.673206293508555e-25
9502873	740	0
9502873	741	1.4372645099698403e-25
9502873	742	0
9502873	743	0
9502873	744	0
9502873	745	0
9502873	746	0
9502873	747	0
9502873	748	0
9502873	749	0
9502873	750	0
9502873	751	0
9502873	752	0
9502873	753	0
9502873	754	0
9502873	755	1.5060525646075303e-25
9502873	756	8.988625294658111e-25
9502873	757	0
9502873	758	0
9502873	759	0
9502873	760	0
9502873	761	4.759736238766178e-25
9502873	762	0
9502873	763	1.4458053344273451e-24
9502873	764	0
9502873	765	0
9502873	766	0
9502873	767	0
9502873	768	0
9502873	769	0
9502873	770	0
9502873	771	0
9502873	772	0
9502873	773	0
9502873	774	0
9502873	775	0
9502873	776	1.2774910134609955e-24
9502873	777	0
9502873	778	0
9502873	779	0
9502873	780	0
9502873	781	0
9502873	782	0
9502873	783	0
9502873	784	0
9502873	785	0
9502873	786	0
9502873	787	0
9502873	788	0
9502873	789	0
9502873	790	0
9502873	791	0
9502873	792	0
9502873	793	0
9502873	794	0
9502873	795	0
9502873	796	0
9502873	797	0
9502873	798	0
9502873	799	0
9502873	800	0
9502873	801	0
9502873	802	0
9502873	803	0
9502873	804	7.219968576792525e-25
9502873	805	8.029229671541585e-26
9502873	806	1.8665937992487744e-25
9502873	807	0
9502873	808	0
9502873	809	0
9502873	810	0
9502873	811	3.8445693348960323e-25
9502873	812	1.5872634775211244e-24
9502873	813	8.211341909297349e-26
9502873	814	0
9502873	815	0
9502873	816	0
9502873	817	0
9502873	818	0
9502873	819	0
9502873	820	0
9502873	821	0
9502873	822	0
9502873	823	0
9502873	824	1.7347251303380322e-18
9502873	825	0
9502873	826	0
9502873	827	5.488200227450239e-26
9502873	828	0
9502873	829	1.734723269181654e-18
9502873	830	2.3132170642857392e-24
9502873	831	0
9502873	832	0
9502873	833	0
9502873	834	0
9502873	835	0
9502873	836	4.708377942569829e-25
9502873	837	4.205107857827915e-25
9502873	838	0
9502873	839	0
9502873	840	0
9502873	841	0
9502873	842	1.734723475976807e-18
9502873	843	0
9502873	844	0
9502873	845	0
9502873	846	1.7347230623865008e-18
9502873	847	0
9502873	848	1.5606731457736134e-24
9502873	849	0
9502873	850	0
9502873	851	0
9502873	852	1.734723269181654e-18
9502873	853	0
9502873	854	0
9502873	855	1.734724923542879e-18
9502873	856	1.734723475976807e-18
9502873	857	0
9502873	858	0
9502873	859	0
9502873	860	0
9502873	861	8.805412349420531e-25
9502873	862	0
9502873	863	0
9502873	864	1.9766736193308037e-24
9502873	865	8.458262275164447e-25
9502873	866	5.343681156132782e-25
9502873	867	0
9502873	868	1.7347222352058883e-18
9502873	869	0
9502873	870	0
9502873	871	0
9502873	872	0
9502873	873	1.4408377786995553e-24
9502873	874	0
9502873	875	4.426291636662177e-25
9502873	876	1.7347243031574196e-18
9502873	877	0
9502873	878	0
9502873	879	1.734723475976807e-18
9502873	880	3.3170274792146644e-25
9502873	881	1.7347231657840774e-18
9502873	882	9.91389602760994e-26
9502873	883	0
9502873	884	0
9502873	885	0
9502873	886	7.264711288222464e-26
9502873	887	0
9502873	888	0
9502873	889	0
9502873	890	0
9502873	891	0
9502873	892	4.8135700790907225e-25
9502873	893	6.184238581663256e-25
9502873	894	0
9502873	895	8.60692607098174e-25
9502873	896	6.62388654136103e-25
9502873	897	2.4421380875318738e-25
9502873	898	0
9502873	899	0
9502873	900	1.0453770737468307e-24
9502873	901	0
9502873	902	0
9502873	903	3.2334180840225524e-25
9502873	904	0
9502873	905	0
9502873	906	1.4492502900004453e-24
9502873	907	7.816166969207541e-25
9502873	908	0
9502873	909	4.602343697032613e-25
9502873	910	9.080849050935237e-25
9502873	911	7.020674702002015e-25
9502873	912	0
9502873	913	0
9502873	914	0
9502873	915	0
9502873	916	0
9502873	917	1.854986894319805e-24
9502873	918	4.707527451906388e-26
9502873	919	0
9502873	920	0
9502873	921	5.988916621530533e-25
9502873	922	0
9502873	923	0
9502873	924	1.8583786017818028e-24
9502873	925	0
9502873	926	1.7347227521937711e-18
9502873	927	1.391303747998434e-25
9502873	928	7.443199449675836e-25
9502873	929	1.7347238895671134e-18
9502873	930	2.669984289748793e-25
9502873	931	6.775902996025513e-25
9502873	932	0
9502873	933	2.005610023410442e-24
9502873	934	1.0861962868570394e-24
9502873	935	0
9502873	936	4.964304141746156e-25
9502873	937	0
9502873	938	0
9502873	939	0
9502873	940	1.7347236827719602e-18
9502873	941	3.0465743078610795e-24
9502873	942	0
9502873	943	1.2031321956739577e-25
9502873	944	0
9502873	945	7.024742266044561e-26
9502873	946	0
9502873	947	0
9502873	948	0
9502873	949	0
9502873	950	6.526182666982947e-25
9502873	951	0
9502873	952	0
9502873	953	0
9502873	954	0
9502873	955	1.7347236827719602e-18
9502873	956	0
9502873	957	1.375048159710707e-24
9502873	958	6.442423881256909e-25
9502873	959	7.425022122267281e-25
9502873	960	0
9502873	961	4.0921437157573644e-25
9502873	962	0
9502873	963	0
9502873	964	0
9502873	965	0
9502873	966	1.7347228555913477e-18
9502873	967	1.2339414541502038e-24
9502873	968	0
9502873	969	2.7193519447546224e-25
9502873	970	1.384735371626821e-24
9502873	971	2.7124410301868206e-24
9502873	972	1.0883567550093101e-25
9502873	973	1.4425911699728287e-25
9502873	974	0
9502873	975	0
9502873	976	0
9502873	977	1.929008474069861e-24
9502873	978	1.5910931260450362e-25
9502873	979	0
9502873	980	0
9502873	981	0
9502873	982	0
9502873	983	1.3263922051528065e-24
9502873	984	0
9502873	985	5.784409362232643e-25
9502873	986	0
9502873	987	0
9502873	988	1.400187554386387e-25
9502873	989	0
9502873	990	1.8814941984570415e-24
9502873	991	9.81498827753478e-26
9502873	992	0
9502873	993	0
9502873	994	0
9502873	995	0
9502873	996	1.9291136144373848e-25
9502873	997	8.615380687733447e-25
9502873	998	0
9502873	999	1.7347238895671134e-18
9502873	1000	0
9502873	1001	0
9502873	1002	7.772637624457446e-25
9502873	1003	0
9502873	1004	0
9502873	1005	0
9502873	1006	5.938647939459521e-25
9502873	1007	1.7347240963622665e-18
9502873	1008	0
9502873	1009	1.893626829875534e-25
9502873	1010	0
9502873	1011	0
9502873	1012	1.6037030429630908e-24
9502873	1013	0
9502873	1014	0
9502873	1015	0
9502873	1016	0
9502873	1017	0
9502873	1018	0
9502873	1019	6.972463467779433e-25
9502873	1020	0
9502873	1021	0
9502873	1022	0
9502873	1023	8.644382172837766e-26
9502873	1024	0
9502873	1025	0
9502873	1026	0
9502873	1027	6.983053925432025e-25
9502873	1028	1.5731850713760976e-24
9502873	1029	0
9502873	1030	8.417902179101077e-25
9502873	1031	0
9502873	1032	1.2602989733230614e-24
9502873	1033	7.796584483311561e-25
9502873	1034	1.7347226487961945e-18
9502873	1035	0
9502873	1036	5.306645122708787e-25
9502873	1037	0
9502873	1038	0
9502873	1039	0
9502873	1040	3.7875677249989592e-25
9502873	1041	0
9502873	1042	0
9502873	1043	9.519192431911002e-25
9502873	1044	0
9502873	1045	1.7347227521937711e-18
9502873	1046	8.257903438151888e-25
9502873	1047	0
9502873	1048	2.381110575308812e-25
9502873	1049	1.7347253371331853e-18
9502873	1050	1.7347222352058883e-18
9502873	1051	1.7347243031574196e-18
9502873	1052	1.8575644233719048e-25
9502873	1053	7.113585753342814e-25
9502873	1054	0
9502873	1055	4.702348087025546e-25
9502873	1056	1.3707837748723085e-24
9502873	1057	0
9502873	1058	1.0751387249409433e-24
9502873	1059	0
9502873	1060	0
9502873	1061	2.4004655241374423e-26
9502873	1062	0
9502873	1063	1.7347231657840774e-18
9502873	1064	2.1437754610858287e-24
9502873	1065	0
9502873	1066	0
9502873	1067	0
9502873	1068	1.2085900284543424e-24
9502873	1069	1.8235227826846124e-24
9502873	1070	0
9502873	1071	2.0453334101156855e-25
9502873	1072	0
9502873	1073	0
9502873	1074	1.7820655043615964e-25
9502873	1075	1.3960753457469862e-24
9502873	1076	4.342973626966931e-25
9502873	1077	3.768847316160966e-25
9502873	1078	2.347463192510807e-25
9502873	1079	4.18250292532929e-26
9502873	1080	0
9502873	1081	1.9344946072352204e-24
9502873	1082	0
9502873	1083	0
9502873	1084	1.6486781232334235e-25
9502873	1085	0
9502873	1086	0
9502873	1087	0
9502873	1088	0
9502873	1089	5.777045838720471e-25
9502873	1090	0
9502873	1091	0
9502873	1092	1.7347231657840774e-18
9502873	1093	7.075058772807952e-25
9502873	1094	0
9502873	1095	2.3938057138565336e-24
9502873	1096	1.7347236827719602e-18
9502873	1097	0
9502873	1098	3.6265525860772e-25
9502873	1099	2.1179852808152447e-25
9502873	1100	0
9502873	1101	6.4827913728912655e-25
9502873	1102	0
9502873	1103	0
9502873	1104	0
9502873	1105	0
9502873	1106	0
9502873	1107	0
9502873	1108	0
9502873	1109	0
9502873	1110	1.7347236827719602e-18
9502873	1111	1.7347251303380322e-18
9502873	1112	0
9502873	1113	6.696467661098152e-26
9502873	1114	1.1111954861587195e-24
9502873	1115	0
9502873	1116	8.04796388544542e-26
9502873	1117	9.344577577502265e-26
9502873	1118	0
9502873	1119	0
9502873	1120	0
9502873	1121	0
9502873	1122	0
9502873	1123	0
9502873	1124	1.7347236827719602e-18
9502873	1125	0
9502873	1126	1.7347233725792305e-18
9502873	1127	2.3638861918737637e-24
9502873	1128	0
9502873	1129	0
9502873	1130	0
9502873	1131	0
9502873	1132	2.417096930690797e-25
9502873	1133	0
9502873	1134	0
9502873	1135	0
9502873	1136	0
9502873	1137	0
9502873	1138	0
9502873	1139	7.44634207430701e-25
9502873	1140	1.349845532903093e-24
9502873	1141	0
9502873	1142	0
9502873	1143	1.7347230623865008e-18
9502873	1144	6.740026588132193e-25
9502873	1145	1.4978903194288216e-25
9502873	1146	0
9502873	1147	0
9502873	1148	0
9502873	1149	0
9502873	1150	0
9502873	1151	7.058699769785931e-25
9502873	1152	0
9502873	1153	0
9502873	1154	0
9502873	1155	0
9502873	1156	0
9502873	1157	0
9502873	1158	0
9502873	1159	0
9502873	1160	0
9502873	1161	1.7347229589889242e-18
9502873	1162	4.603447116223791e-25
9502873	1163	0
9502873	1164	0
9502873	1165	1.7347236827719602e-18
9502873	1166	0
9502873	1167	0
9502873	1168	2.3804370853109794e-26
9502873	1169	0
9502873	1170	0
9502873	1171	0
9502873	1172	2.3578695004458365e-25
9502873	1173	0
9502873	1174	7.715714161093796e-26
9502873	1175	0
9502873	1176	1.9010670208069326e-24
9502873	1177	1.499772368985356e-25
9502873	1178	0
9502873	1179	7.650165982845752e-25
9502873	1180	6.035605847244104e-25
9502873	1181	6.726180600131367e-25
9502873	1182	9.908250741756952e-26
9502873	1183	0
9502873	1184	8.130907679248752e-26
9502873	1185	8.526750192879603e-25
9502873	1186	0
9502873	1187	3.628454480415881e-26
9502873	1188	0
9502873	1189	3.19869982254571e-25
9502873	1190	0
9502873	1191	0
9502873	1192	0
9502873	1193	1.616402495593888e-25
9502873	1194	0
9502873	1195	1.2065153242736111e-24
9502873	1196	3.6873238417655814e-26
9502873	1197	1.4510811375538501e-24
9502873	1198	3.978967567318536e-25
9502873	1199	0
9502873	1200	0
9502873	1201	5.720680740966298e-25
9502873	1202	0
9502873	1203	0
9502873	1204	6.139328237290958e-25
9502873	1205	1.0513963782765065e-24
9502873	1206	1.7347236827719602e-18
9502873	1207	1.8469272503625817e-25
9502873	1208	6.510526736242705e-25
9502873	1209	0
9502873	1210	0
9502873	1211	7.284530925428076e-25
9502873	1212	0
9502873	1213	1.7347243031574196e-18
9502873	1214	9.042536295439948e-26
9502873	1215	0
9502873	1216	0
9502873	1217	1.071132297618552e-24
9502873	1218	0
9502873	1219	1.0688273446611094e-24
9502873	1220	0
9502873	1221	1.206703516903313e-25
9502873	1222	0
9502873	1223	2.852102443961346e-25
9502873	1224	4.757823251071017e-25
9502873	1225	1.4397582225507603e-24
9502873	1226	2.6518779598217076e-25
9502873	1227	0
9502873	1228	0
9502873	1229	2.1715364624166876e-24
9502873	1230	1.734724716747726e-18
9502873	1231	1.7347221318083117e-18
9502873	1232	0
9502873	1233	0
9502873	1234	0
9502873	1235	2.004133078580642e-24
9502873	1236	0
9502873	1237	1.3723577495934508e-24
9502873	1238	2.560214048268256e-25
9502873	1239	1.4800737479729853e-24
9502873	1240	1.7347217182180054e-18
9502873	1241	0
9502873	1242	1.70045752324174e-24
9502873	1243	0
9502873	1244	2.300601896512284e-25
9502873	1245	0
9502873	1246	1.050810747661993e-24
9502873	1247	0
9502873	1248	0
9502873	1249	0
9502873	1250	0
9502873	1251	0
9502873	1252	6.183082900437107e-25
9502873	1253	0
9502873	1254	7.374228354656231e-25
9502873	1255	0
9502873	1256	0
9502873	1257	1.7347229589889242e-18
9502873	1258	0
9502873	1259	0
9502873	1260	0
9502873	1261	0
9502873	1262	0
9502873	1263	0
9502873	1264	4.937214658260867e-25
9502873	1265	0
9502873	1266	0
9502873	1267	1.618922043369454e-25
9502873	1268	1.3966803034536776e-24
9502873	1269	0
9502873	1270	0
9502873	1271	0
9502873	1272	0
9502873	1273	4.509132385509764e-25
9502873	1274	0
9502873	1275	1.7347223386034648e-18
9502873	1276	0
9502873	1277	0
9502873	1278	1.5005351235249948e-24
9502873	1279	0
9502873	1280	0
9502873	1281	1.1322166817824997e-25
9502873	1282	0
9502873	1283	0
9502873	1284	0
9502873	1285	1.0346897834181228e-24
9502873	1286	0
9502873	1287	0
9502873	1288	0
9502873	1289	7.635632206743186e-25
9502873	1290	1.1136933649112953e-25
9502873	1291	0
9502873	1292	0
9502873	1293	0
9502873	1294	0
9502873	1295	0
9502873	1296	5.375729616483517e-27
9502873	1297	0
9502873	1298	0
9502873	1299	0
9502873	1300	8.252579120079712e-25
9502873	1301	8.331587977080188e-25
9502873	1302	0
9502873	1303	1.1998502384853988e-24
9502873	1304	6.93194658561115e-25
9502873	1305	0
9502873	1306	3.2995093437000345e-26
9502873	1307	0
9502873	1308	7.133554288044287e-25
9502873	1309	0
9502873	1310	0
9502873	1311	0
9502873	1312	0
9502873	1313	0
9502873	1314	9.316043985522355e-25
9502873	1315	4.708428232452537e-25
9502873	1316	1.8181783240074499e-25
9502873	1317	0
9502873	1318	1.0989873706123586e-24
9502873	1319	1.7347253371331853e-18
9502873	1320	6.811733058340652e-25
9502873	1321	1.734722545398618e-18
9502873	1322	0
9502873	1323	1.4986276578561704e-24
9502873	1324	1.7071232006756312e-24
9502873	1325	1.3734468706807215e-24
9502873	1326	0
9502873	1327	0
9502873	1328	0
9502873	1329	0
9502873	1330	4.049883697507576e-26
9502873	1331	5.3647679011674055e-25
9502873	1332	2.8130748325745072e-24
9502873	1333	1.692434610620416e-24
9502873	1334	0
9502873	1335	0
9502873	1336	0
9502873	1337	0
9502873	1338	0
9502873	1339	0
9502873	1340	0
9502873	1341	0
9502873	1342	0
9502873	1343	0
9502873	1344	0
9502873	1345	1.6677523361874083e-24
9502873	1346	7.062410374268864e-25
9502873	1347	0
9502873	1348	1.0160061059160289e-24
9502873	1349	0
9502873	1350	1.0776209743868344e-24
9502873	1351	0
9502873	1352	0
9502873	1353	0
9502873	1354	1.0698274230737034e-24
9502873	1355	0
9502873	1356	2.8901856902370217e-25
9502873	1357	0
9502873	1358	0
9502873	1359	1.3028878972665202e-24
9502873	1360	0
9502873	1361	0
9502873	1362	9.47133026863898e-25
9502873	1363	1.734723475976807e-18
9502873	1364	1.1075275787722813e-24
9502873	1365	0
9502873	1366	0
9502873	1367	1.7347233725792305e-18
9502873	1368	2.4180663421357006e-24
9502873	1369	1.2522388856315788e-24
9502873	1370	2.91590797916595e-25
9502873	1371	1.7347238895671134e-18
9502873	1372	1.734723269181654e-18
9502873	1373	1.9627977532231925e-24
9502873	1374	0
9502873	1375	1.8377044803044165e-25
9502873	1376	0
9502873	1377	0
9502873	1378	0
9502873	1379	2.2493422079290886e-25
9502873	1380	0
9502873	1381	8.303397046555984e-26
9502873	1382	5.650842391989016e-25
9502873	1383	1.0344185138743399e-24
9502873	1384	1.7347243031574196e-18
9502873	1385	5.752668064596879e-25
9502873	1386	0
9502873	1387	0
9502873	1388	0
9502873	1389	1.155572387995765e-25
9502873	1390	4.797931897720847e-25
9502873	1391	3.6378660840532336e-25
9502873	1392	0
9502873	1393	0
9502873	1394	1.2352897160448396e-24
9502873	1395	0
9502873	1396	3.7316796415734123e-25
9502873	1397	0
9502873	1398	1.7347228555913477e-18
9502873	1399	0
9502873	1400	2.743545815679685e-25
9502873	1401	0
9502873	1402	9.798066594820208e-25
9502873	1403	0
9502873	1404	1.282260663709188e-24
9502873	1405	4.076956171179597e-25
9502873	1406	0
9502873	1407	2.505154515312224e-25
9502873	1408	0
9502873	1409	8.890779795095638e-26
9502873	1410	0
9502873	1411	9.384126625947455e-25
9502873	1412	1.7347257507234916e-18
9502873	1413	0
9502873	1414	5.766410021565829e-25
9502873	1415	4.0241643668070424e-25
9502873	1416	3.1784021849353404e-25
9502873	1417	0
9502873	1418	0
9502873	1419	1.7347240963622665e-18
9502873	1420	7.028112674262118e-25
9502873	1421	1.7347217182180054e-18
9502873	1422	0
9502873	1423	1.1189585677193864e-24
9502873	1424	1.818518643532343e-25
9502873	1425	0
9502873	1426	0
9502873	1427	0
9502873	1428	0
9502873	1429	0
9502873	1430	0
9502873	1431	0
9502873	1432	5.331283713969168e-25
9502873	1433	1.948549741983543e-24
9502873	1434	0
9502873	1435	2.325499394386949e-26
9502873	1436	7.740912597077851e-25
9502873	1437	0
9502873	1438	0
9502873	1439	1.7347243031574196e-18
9502873	1440	3.310958422805418e-19
9502873	1441	4.9940502801483397e-20
9502873	1442	7.051839930017438e-21
9502873	1443	9.661568509331314e-22
9502873	1444	1.284494891342173e-22
9502873	1445	1.6794656190094467e-23
9502873	1446	2.181320112578465e-24
9502873	1447	2.833249900921728e-25
9502873	1448	3.696290663437857e-26
9502873	1449	4.8577307282691485e-27
9502873	1450	6.4443224090700475e-28
9502873	1451	0
9502873	1452	1.5396325244500421e-25
9502873	1453	3.7357719191490045e-26
9502873	1454	7.045594848812826e-27
9502873	1455	1.1889996292974068e-25
9502873	1456	0
9502873	1457	1.7347245099525728e-18
9502873	1458	9.871205833647774e-25
9502873	1459	0
9502873	1460	0
9502873	1461	0
9502873	1462	0
9502873	1463	0
9502873	1464	0
9502873	1465	1.637543795290488e-24
9502873	1466	1.148717309988911e-25
9502873	1467	1.7735824146615924e-26
9502873	1468	2.78050704598464e-27
9502873	1469	3.9497387781843907e-28
9502873	1470	5.744254578005065e-29
9502873	1471	7.483152650667995e-30
9502873	1472	1.0124249784592684e-30
9502873	1473	1.16747101413075e-31
9502873	1474	1.478343278706769e-32
9502873	1475	1.9960505701366854e-33
9502873	1476	2.6467662687742424e-34
9502873	1477	2.602164523355191e-35
9502873	1478	2.869425188724916e-36
9502873	1479	3.2165974437807753e-37
9502873	1480	3.5977870037852594e-38
9502873	1481	0
9502873	1482	0
9502873	1483	0
9502873	1484	0
9502873	1485	0
9502873	1486	0
9502873	1487	0
9502873	1488	0
9502873	1489	0
9502873	1490	0
9502873	1491	0
9502873	1492	0
9502873	1493	0
9502873	1494	0
9502873	1495	0
9502873	1496	0
9502873	1497	0
9502873	1498	0
9502873	1499	0
9502873	1500	0
9502873	1501	0
9502873	1502	0
9502873	1503	0
9502873	1504	0
9502873	1505	0
9502873	1506	0
9502873	1507	0
9502873	1508	0
9502873	1509	0
9502873	1510	0
9502873	1511	0
9502873	1512	0
9502873	1513	0
9502873	1514	0
9502873	1515	0
9502873	1516	0
9502873	1517	0
9502873	1518	0
9502873	1519	0
9502873	1520	0
9502873	1521	0
9502873	1522	0
9502873	1523	0
9502873	1524	0
9502873	1525	1.522865409169086e-24
9502873	1526	6.6352855814414735e-25
9502873	1527	0
9502873	1528	1.7347236827719602e-18
9502873	1529	0
9502873	1530	0
9502873	1531	1.901833078701612e-25
9502873	1532	3.076535097129954e-25
9502873	1533	0
9502873	1534	0
9502873	1535	1.4554054758210454e-24
9502873	1536	0
9502873	1537	5.360646102937626e-25
9502873	1538	3.2225833260083747e-25
9502873	1539	0
9502873	1540	2.41180949186594e-24
9502873	1541	0
9502873	1542	0
9502873	1543	2.757345951140395e-24
9502873	1544	0
9502873	1545	0
9502873	1546	5.846289583790443e-25
9502873	1547	1.5207319348509157e-24
9502873	1548	0
9502873	1549	0
9502873	1550	0
9502873	1551	7.175888508522973e-25
9502873	1552	0
9502873	1553	1.5178881898952072e-25
9502873	1554	0
9502873	1555	1.0708959351698252e-24
9502873	1556	0
9502873	1557	0
9502873	1558	5.469862909189343e-25
9502873	1559	0
9502873	1560	0
9502873	1561	0
9502873	1562	0
9502873	1563	0
9502873	1564	1.7347236827719602e-18
9502873	1565	0
9502873	1566	0
9502873	1567	2.9813637127766635e-25
9502873	1568	1.734724923542879e-18
9502873	1569	0
9502873	1570	1.1556992713419892e-24
9502873	1571	0
9502873	1572	7.03670041129158e-25
9502873	1573	0
9502873	1574	0
9502873	1575	0
9502873	1576	0
9502873	1577	0
9502873	1578	1.734723475976807e-18
9502873	1579	0
9502873	1580	9.404362880318637e-25
9502873	1581	0
9502873	1582	1.2463447634668003e-25
9502873	1583	0
9502873	1584	3.318583014312147e-25
9502873	1585	0
9502873	1586	0
9502873	1587	0
9502873	1588	1.171939452190161e-24
9502873	1589	0
9502873	1590	1.2009031705786426e-24
9502873	1591	0
9502873	1592	0
9502873	1593	5.04227761880853e-25
9502873	1594	0
9502873	1595	4.46919630218295e-25
9502873	1596	2.3139388720140164e-24
9502873	1597	0
9502873	1598	0
9502873	1599	0
9502873	1600	1.4186842472020402e-25
9502873	1601	0
9502873	1602	7.085888353922439e-25
9502873	1603	0
9502873	1604	0
9502873	1605	0
9502873	1606	0
9502873	1607	0
9502873	1608	0
9502873	1609	0
9502873	1610	0
9502873	1611	0
9502873	1612	0
9502873	1613	0
9502873	1614	0
9502873	1615	0
9502873	1616	0
9502873	1617	1.7347243031574196e-18
9502873	1618	4.0323275980618826e-25
9502873	1619	9.225699690351919e-25
9502873	1620	1.7347236827719602e-18
9502873	1621	0
9502873	1622	0
9502873	1623	0
9502873	1624	2.2910970100728894e-24
9502873	1625	0
9502873	1626	0
9502873	1627	0
9502873	1628	0
9502873	1629	0
9502873	1630	0
9502873	1631	4.17754998818015e-25
9502873	1632	0
9502873	1633	0
9502873	1634	0
9502873	1635	0
9502873	1636	0
9502873	1637	0
9502873	1638	9.243377816718889e-26
9502873	1639	7.99125514015941e-25
9502873	1640	0
9502873	1641	5.3190603142427685e-25
9502873	1642	1.7347245099525728e-18
9502873	1643	4.817966499523132e-25
9502873	1644	0
9502873	1645	0
9502873	1646	6.577519762542468e-26
9502873	1647	0
9502873	1648	1.0857000933476554e-24
9502873	1649	0
9502873	1650	0
9502873	1651	6.185454906571493e-25
9502873	1652	0
9502873	1653	7.192150383046038e-25
9502873	1654	0
9502873	1655	0
9502873	1656	0
9502873	1657	5.9113821948657215e-26
9502873	1658	0
9502873	1659	1.2108227020313442e-24
9502873	1660	1.302056240657191e-24
9502873	1661	2.2255395134054024e-24
9502873	1662	0
9502873	1663	0
9502873	1664	0
9502873	1665	0
9502873	1666	0
9502873	1667	0
9502873	1668	0
9502873	1669	0
9502873	1670	1.7347221318083117e-18
9502873	1671	0
9502873	1672	4.691476104637403e-25
9502873	1673	3.0117214469922837e-24
9502873	1674	0
9502873	1675	0
9502873	1676	0
9502873	1677	6.317527971475858e-25
9502873	1678	0
9502873	1679	0
9502873	1680	0
9502873	1681	0
9502873	1682	0
9502873	1683	0
9502873	1684	0
9502873	1685	0
9502873	1686	0
9502873	1687	0
9502873	1688	1.907412223498078e-24
9502873	1689	0
9502873	1690	8.288756774231213e-25
9502873	1691	0
9502873	1692	0
9502873	1693	1.0977009356911695e-24
9502873	1694	1.7347233725792305e-18
9502873	1695	2.3589579805836217e-24
9502873	1696	7.757534882426989e-26
9502873	1697	1.2576112256113602e-24
9502873	1698	0
9502873	1699	1.809397439315725e-24
9502873	1700	0
9502873	1701	1.4062700910479968e-24
9502873	1702	0
9502873	1703	0
9502873	1704	0
9502873	1705	2.5310434511073804e-24
9502873	1706	1.134247579531088e-24
9502873	1707	5.598332851909111e-25
9502873	1708	1.8422675476030543e-26
9502873	1709	1.389870609600777e-25
9502873	1710	0
9502873	1711	1.4838345437310134e-24
9502873	1712	0
9502873	1713	0
9502873	1714	0
9502873	1715	8.77884548628495e-25
9502873	1716	0
9502873	1717	1.734722545398618e-18
9502873	1718	0
9502873	1719	1.734722545398618e-18
9502873	1720	0
9502873	1721	1.7347230623865008e-18
9502873	1722	0
9502873	1723	1.7347221318083117e-18
9502873	1724	0
9502873	1725	8.240966594516793e-25
9502873	1726	0
9502873	1727	1.3803141760316066e-25
9502873	1728	2.0309673655630925e-24
9502873	1729	0
9502873	1730	1.953663335586412e-28
9502873	1731	1.734723269181654e-18
9502873	1732	0
9502873	1733	4.997773044764355e-25
9502873	1734	0
9502873	1735	0
9502873	1736	7.508031983171425e-25
9502873	1737	0
9502873	1738	0
9502873	1739	0
9502873	1740	0
9502873	1741	0
9502873	1742	1.0981683357775129e-26
9502873	1743	1.7347224420010414e-18
9502873	1744	1.7347240963622665e-18
9502873	1745	1.7347243031574196e-18
9502873	1746	0
9502873	1747	1.7347259575186448e-18
9502873	1748	0
9502873	1749	0
9502873	1750	0
9502873	1751	5.870255178091057e-25
9502873	1752	0
9502873	1753	2.515106488669653e-24
9502873	1754	0
9502873	1755	0
9502873	1756	3.9477587507937955e-25
9502873	1757	1.452631890182095e-25
9502873	1758	1.7347238895671134e-18
9502873	1759	1.7347230623865008e-18
9502873	1760	0
9502873	1761	0
9502873	1762	0
9502873	1763	0
9502873	1764	0
9502873	1765	1.1933434179162965e-24
9502873	1766	4.637665930140015e-25
9502873	1767	6.634596807263602e-25
9502873	1768	8.075387648739297e-25
9502873	1769	0
9502873	1770	0
9502873	1771	0
9502873	1772	1.2783172466516013e-24
9502873	1773	0
9502873	1774	0
9502873	1775	1.7347253371331853e-18
9502873	1776	1.7347230623865008e-18
9502873	1777	0
9502873	1778	1.7347222352058883e-18
9502873	1779	0
9502873	1780	2.642716819521763e-25
9502873	1781	4.2338288042728144e-26
9502873	1782	5.351448724339847e-26
9502873	1783	0
9502873	1784	0
9502873	1785	4.872697977276157e-26
9502873	1786	0
9502873	1787	1.7347236827719602e-18
9502873	1788	0
9502873	1789	5.02291847915634e-25
9502873	1790	2.1780489036197397e-24
9502873	1791	0
9502873	1792	0
9502873	1793	0
9502873	1794	0
9502873	1795	0
9502873	1796	0
9502873	1797	0
9502873	1798	0
9502873	1799	0
9502873	1800	1.122994034983851e-25
9502873	1801	0
9502873	1802	0
9502873	1803	0
9502873	1804	0
9502873	1805	1.006098012946453e-24
9502873	1806	0
9502873	1807	0
9502873	1808	1.7347222352058883e-18
9502873	1809	0
9502873	1810	0
9502873	1811	3.43767192175464e-25
9502873	1812	0
9502873	1813	0
9502873	1814	0
9502873	1815	0
9502873	1816	0
9502873	1817	0
9502873	1818	0
9502873	1819	0
9502873	1820	0
9502873	1821	0
9502873	1822	0
9502873	1823	0
9502873	1824	0
9502873	1825	0
9502873	1826	0
9502873	1827	0
9502873	1828	0
9502873	1829	3.8369864094445953e-25
9502873	1830	0
9502873	1831	2.5630175613177985e-24
9502873	1832	0
9502873	1833	0
9502873	1834	0
9502873	1835	4.1863307496123587e-26
9502873	1836	1.4101651657232354e-25
9502873	1837	0
9502873	1838	0
9502873	1839	0
9502873	1840	0
9502873	1841	1.6069847043288102e-24
9502873	1842	8.567886330858485e-25
9502873	1843	2.247886956774182e-24
9502873	1844	0
9502873	1845	0
9502873	1846	0
9502873	1847	0
9502873	1848	0
9502873	1849	0
9502873	1850	0
9502873	1851	0
9502873	1852	0
9502873	1853	0
9502873	1854	0
9502873	1855	0
9502873	1856	0
9502873	1857	0
9502873	1858	0
9502873	1859	0
9502873	1860	1.3508619801794703e-24
9502873	1861	3.397238856057537e-25
9502873	1862	6.102006118529304e-26
9502873	1863	9.981219759192314e-27
9502873	1864	1.2705333843068346e-27
9502873	1865	1.4044192914381472e-28
9502873	1866	1.789549578810484e-29
9502873	1867	2.46106218073467e-30
9502873	1868	2.3672535467791627e-31
9502873	1869	2.415960037656049e-32
9502873	1870	2.620868061926964e-33
9502873	1871	3.3263273590017803e-34
9502873	1872	4.397820535901287e-35
9502873	1873	5.912397582511617e-36
9502873	1874	8.06667124342791e-37
9502873	1875	9.210654091215477e-38
9502873	1876	0
9502873	1877	0
9502873	1878	0
9502873	1879	0
9502873	1880	0
9502873	1881	0
9502873	1882	0
9502873	1883	0
9502873	1884	0
9502873	1885	0
9502873	1886	0
9502873	1887	0
9502873	1888	0
9502873	1889	0
9502873	1890	0
9502873	1891	0
9502873	1892	0
9502873	1893	0
9502873	1894	0
9502873	1895	0
9502873	1896	0
9502873	1897	0
9502873	1898	0
9502873	1899	0
9502873	1900	0
9502873	1901	0
9502873	1902	0
9502873	1903	0
9502873	1904	0
9502873	1905	0
9502873	1906	0
9502873	1907	2.31871512897229e-25
9502873	1908	0
9502873	1909	6.041038633690748e-25
9502873	1910	1.5339756522025088e-25
9502873	1911	1.734723475976807e-18
9502873	1912	0
9502873	1913	1.7347238895671134e-18
9502873	1914	3.301221171864364e-25
9502873	1915	3.303879140076893e-25
9502873	1916	1.7347220284107351e-18
9502873	1917	3.6225353875691227e-19
9502873	1918	0
9502873	1919	0
9502873	1920	0
9502873	1921	6.432970369383967e-25
9502873	1922	5.41132819742678e-26
9502873	1923	0
9502873	1924	0
9502873	1925	5.537709877419008e-25
9502873	1926	4.305581250280905e-27
9502873	1927	2.9599202547014605e-25
9502873	1928	1.8927435521807194e-26
9502873	1929	2.3942189783632563e-25
9502873	1930	0
9502873	1931	0
9502873	1932	0
9502873	1933	0
9502873	1934	0
9502873	1935	0
9502873	1936	1.7347240963622665e-18
9502873	1937	0
9502873	1938	0
9502873	1939	0
9502873	1940	5.4504066410381985e-25
9502873	1941	0
9502873	1942	1.011674963723526e-24
9502873	1943	1.2095705332557255e-25
9502873	1944	7.839391034257248e-25
9502873	1945	1.734724716747726e-18
9502873	1946	0
9502873	1947	0
9502873	1948	1.5879619152450844e-24
9502873	1949	0
9502873	1950	1.7347228555913477e-18
9502873	1951	0
9502873	1952	0
9502873	1953	0
9502873	1954	0
9502873	1955	0
9502873	1956	3.471931066184644e-24
9502873	1957	1.41943921174024e-25
9502873	1958	0
9502873	1959	8.407849132940166e-25
9502873	1960	0
9502873	1961	2.002403698261171e-24
9502873	1962	0
9502873	1963	2.691340578693969e-24
9502873	1964	0
9502873	1965	5.44955812252702e-25
9502873	1966	0
9502873	1967	1.7347236827719602e-18
9502873	1968	0
9502873	1969	0
9502873	1970	0
9502873	1971	0
9502873	1972	0
9502873	1973	0
9502873	1974	0
9502873	1975	4.351032334151829e-25
9502873	1976	8.278990676224577e-25
9502873	1977	7.71148315493245e-25
9502873	1978	8.189652548486847e-26
9502873	1979	0
9502873	1980	1.7347238895671134e-18
9502873	1981	8.065230078508445e-26
9502873	1982	0
9502873	1983	9.926815597085197e-25
9502873	1984	0
9502873	1985	1.7347226487961945e-18
9502873	1986	1.4621263735183021e-24
9502873	1987	8.426095485677928e-25
9502873	1988	0
9502873	1989	3.262861824271861e-26
9502873	1990	2.40533964915177e-24
9502873	1991	1.6997738766597528e-25
9502873	1992	2.27053742133818e-25
9502873	1993	2.5285930519205377e-25
9502873	1994	4.0821042281432627e-25
9502873	1995	1.9407293693996346e-24
9502873	1996	0
9502873	1997	0
9502873	1998	4.483501801661067e-25
9502873	1999	3.139736907223031e-25
9502873	2000	8.987916305919544e-26
9502873	2001	0
9502873	2002	0
9502873	2003	0
9502873	2004	0
9502873	2005	0
9502873	2006	0
9502873	2007	0
9502873	2008	1.7347240963622665e-18
9502873	2009	0
9502873	2010	0
9502873	2011	0
9502873	2012	0
9502873	2013	1.7478775299763854e-24
9502873	2014	7.434164034082661e-25
9502873	2015	3.2568413364508273e-25
9502873	2016	8.288795231200343e-25
9502873	2017	0
9502873	2018	1.4890172612707023e-24
9502873	2019	0
9502873	2020	2.8142600960846018e-24
9502873	2021	6.147411103341078e-25
9502873	2022	5.416820887998414e-25
9502873	2023	0
9502873	2024	2.7288680724619166e-24
9502873	2025	0
9502873	2026	0
9502873	2027	0
9502873	2028	0
9502873	2029	7.432767750280419e-25
9502873	2030	0
9502873	2031	0
9502873	2032	1.0695230213719012e-24
9502873	2033	0
9502873	2034	0
9502873	2035	0
9502873	2036	6.324265336644511e-25
9502873	2037	0
9502873	2038	0
9502873	2039	0
9502873	2040	2.206910119394349e-25
9502873	2041	1.7347245099525728e-18
9502873	2042	2.14924976133761e-24
9502873	2043	0
9502873	2044	1.7654099635949224e-24
9502873	2045	0
9502873	2046	4.930842141260878e-25
9502873	2047	2.911415810741169e-24
9502873	2048	1.2557235800727795e-24
9502873	2049	3.474089685444168e-25
9502873	2050	0
9502873	2051	0
9502873	2052	0
9502873	2053	0
9502873	2054	0
9502873	2055	8.428516302580825e-25
9502873	2056	1.734723475976807e-18
9502873	2057	0
9502873	2058	0
9502873	2059	0
9502873	2060	1.7347229589889242e-18
9502873	2061	0
9502873	2062	0
9502873	2063	0
9502873	2064	2.8045198332726116e-25
9502873	2065	0
9502873	2066	1.7347228555913477e-18
9502873	2067	1.7347236827719602e-18
9502873	2068	2.6860620145542957e-25
9502873	2069	0
9502873	2070	6.283942711474139e-26
9502873	2071	5.8095493732059055e-25
9502873	2072	0
9502873	2073	1.7480275121559906e-25
9502873	2074	0
9502873	2075	0
9502873	2076	7.9463300046451395e-25
9502873	2077	0
9502873	2078	0
9502873	2079	6.380997254719612e-25
9502873	2080	1.817973959729191e-25
9502873	2081	0
9502873	2082	0
9502873	2083	1.7347227521937711e-18
9502873	2084	0
9502873	2085	0
9502873	2086	0
9502873	2087	1.7347226487961945e-18
9502873	2088	0
9502873	2089	0
9502873	2090	0
9502873	2091	0
9502873	2092	0
9502873	2093	1.734723475976807e-18
9502873	2094	6.424092725971836e-25
9502873	2095	0
9502873	2096	1.583375872372582e-24
9502873	2097	0
9502873	2098	0
9502873	2099	3.382376963122206e-25
9502873	2100	4.396526928632056e-25
9502873	2101	0
9502873	2102	0
9502873	2103	7.952280481060835e-25
9502873	2104	0
9502873	2105	0
9502873	2106	0
9502873	2107	0
9502873	2108	1.7347231657840774e-18
9502873	2109	0
9502873	2110	0
9502873	2111	2.2311009827872106e-24
9502873	2112	0
9502873	2113	1.7347238895671134e-18
9502873	2114	0
9502873	2115	0
9502873	2116	3.464787536257415e-25
9502873	2117	0
9502873	2118	0
9502873	2119	8.773210061193278e-25
9502873	2120	0
9502873	2121	0
9502873	2122	2.9326093971246433e-25
9502873	2123	3.524517125772355e-26
9502873	2124	6.509388804386923e-25
9502873	2125	0
9502873	2126	0
9502873	2127	0
9502873	2128	1.2624827621758427e-25
9502873	2129	0
9502873	2130	4.0870622189325767e-25
9502873	2131	5.622629767789918e-25
9502873	2132	2.097240457679228e-25
9502873	2133	0
9502873	2134	0
9502873	2135	0
9502873	2136	1.7347229589889242e-18
9502873	2137	1.7347227521937711e-18
9502873	2138	0
9502873	2139	3.078924113077609e-26
9502873	2140	0
9502873	2141	2.1402958079588505e-26
9502873	2142	1.1574496304311582e-25
9502873	2143	4.373890564956739e-25
9502873	2144	0
9502873	2145	0
9502873	2146	0
9502873	2147	0
9502873	2148	0
9502873	2149	4.387989481485302e-27
9502873	2150	0
9502873	2151	0
9502873	2152	1.1253070244617656e-24
9502873	2153	0
9502873	2154	0
9502873	2155	2.0739151226108137e-24
9502873	2156	1.6561307633759825e-25
9502873	2157	1.7347245099525728e-18
9502873	2158	1.7347230623865008e-18
9502873	2159	3.906774808569774e-19
9502873	2160	5.340263171240715e-20
9502873	2161	5.870876027400684e-21
9502873	2162	6.871796880332525e-22
9502873	2163	7.93058907414236e-23
9502873	2164	9.667940044199476e-24
9502873	2165	1.156278689676874e-24
9502873	2166	0
9502873	2167	0
9502873	2168	0
9502873	2169	0
9502873	2170	0
9502873	2171	0
9502873	2172	0
9502873	2173	0
9502873	2174	2.4568069868793376e-26
9502873	2175	1.734726371108951e-18
9502873	2176	3.6987468978248716e-19
9502873	2177	1.274925144759151e-24
9502873	2178	0
9502873	2179	0
9502873	2180	0
9502873	2181	0
9502873	2182	0
9502873	2183	0
9502873	2184	0
9502873	2185	0
9502873	2186	0
9502873	2187	0
9502873	2188	0
9502873	2189	0
9502873	2190	0
9502873	2191	0
9502873	2192	0
9502873	2193	0
9502873	2194	0
9502873	2195	0
9502873	2196	0
9502873	2197	0
9502873	2198	0
9502873	2199	0
9502873	2200	0
9502873	2201	0
9502873	2202	0
9502873	2203	0
9502873	2204	0
9502873	2205	0
9502873	2206	0
9502873	2207	0
9502873	2208	0
9502873	2209	0
9502873	2210	0
9502873	2211	0
9502873	2212	0
9502873	2213	0
9502873	2214	0
9502873	2215	0
9502873	2216	0
9502873	2217	0
9502873	2218	0
9502873	2219	0
9502873	2220	0
9502873	2221	0
9502873	2222	0
9502873	2223	0
9502873	2224	0
9502873	2225	0
9502873	2226	0
9502873	2227	0
9502873	2228	0
9502873	2229	0
9502873	2230	0
9502873	2231	0
9502873	2232	0
9502873	2233	0
9502873	2234	0
9502873	2235	0
9502873	2236	0
9502873	2237	0
9502873	2238	0
9502873	2239	0
9502873	2240	0
9502873	2241	0
9502873	2242	0
9502873	2243	0
9502873	2244	0
9502873	2245	0
9502873	2246	0
9502873	2247	0
9502873	2248	0
9502873	2249	0
9502873	2250	0
9502873	2251	0
9502873	2252	0
9502873	2253	0
9502873	2254	0
9502873	2255	0
9502873	2256	0
9502873	2257	0
9502873	2258	0
9502873	2259	0
9502873	2260	0
9502873	2261	0
9502873	2262	0
9502873	2263	0
9502873	2264	0
9502873	2265	0
9502873	2266	0
9502873	2267	0
9502873	2268	0
9502873	2269	0
9502873	2270	0
9502873	2271	0
9502873	2272	0
9502873	2273	0
9502873	2274	0
9502873	2275	0
9502873	2276	0
9502873	2277	0
9502873	2278	0
9502873	2279	0
9502873	2280	0
9502873	2281	0
9502873	2282	0
9502873	2283	0
9502873	2284	0
9502873	2285	0
9502873	2286	1.734723475976807e-18
9502873	2287	0
9502873	2288	4.213485067603296e-25
9502873	2289	0
9502873	2290	0
9502873	2291	0
9502873	2292	1.2488220332282272e-24
9502873	2293	9.517436723358819e-26
9502873	2294	0
9502873	2295	0
9502873	2296	0
9502873	2297	8.997741568494071e-25
9502873	2298	7.774175903222627e-25
9502873	2299	0
9502873	2300	1.3334024668908596e-25
9502873	2301	0
9502873	2302	0
9502873	2303	2.2800381662578223e-24
9502873	2304	8.792424740692199e-25
9502873	2305	0
9502873	2306	0
9502873	2307	0
9502873	2308	9.454389480699359e-25
9502873	2309	0
9502873	2310	2.452855255967367e-25
9502873	2311	0
9502873	2312	1.881616669112577e-25
9502873	2313	0
9502873	2314	0
9502873	2315	2.7958822993985073e-25
9502873	2316	0
9502873	2317	1.787847139891671e-24
9502873	2318	0
9502873	2319	0
9502873	2320	0
9502873	2321	0
9502873	2322	0
9502873	2323	0
9502873	2324	0
9502873	2325	0
9502873	2326	0
9502873	2327	7.306824134609622e-25
9502873	2328	0
9502873	2329	0
9502873	2330	1.281569498296698e-25
9502873	2331	2.3803665808675753e-25
9502873	2332	1.480898255530361e-25
9502873	2333	0
9502873	2334	1.6131499481259519e-24
9502873	2335	9.67939824884781e-25
9502873	2336	0
9502873	2337	0
9502873	2338	0
9502873	2339	0
9502873	2340	0
9502873	2341	0
9502873	2342	0
9502873	2343	0
9502873	2344	0
9502873	2345	0
9502873	2346	1.6065949084340179e-24
9502873	2347	0
9502873	2348	0
9502873	2349	0
9502873	2350	1.7347231657840774e-18
9502873	2351	4.1127435857020468e-25
9502873	2352	0
9502873	2353	0
9502873	2354	0
9502873	2355	0
9502873	2356	0
9502873	2357	0
9502873	2358	1.7347245099525728e-18
9502873	2359	3.6772233406908414e-26
9502873	2360	1.734724923542879e-18
9502873	2361	2.3818668957016925e-27
9502873	2362	0
9502873	2363	0
9502873	2364	0
9502873	2365	0
9502873	2366	0
9502873	2367	1.1920056084286548e-24
9502873	2368	0
9502873	2369	7.759296014397895e-25
9502873	2370	0
9502873	2371	0
9502873	2372	0
9502873	2373	0
9502873	2374	0
9502873	2375	1.0459648737288335e-24
9502873	2376	1.2314617685022547e-24
9502873	2377	0
9502873	2378	0
9502873	2379	4.919046698575561e-25
9502873	2380	0
9502873	2381	0
9502873	2382	0
9502873	2383	6.784034672844145e-25
9502873	2384	6.587715789742449e-25
9502873	2385	4.89896796986639e-27
9502873	2386	0
9502873	2387	5.202791091498375e-25
9502873	2388	0
9502873	2389	2.1438875286381767e-25
9502873	2390	1.7347230623865008e-18
9502873	2391	5.077203942349124e-25
9502873	2392	0
9502873	2393	0
9502873	2394	0
9502873	2395	1.7347228555913477e-18
9502873	2396	0
9502873	2397	0
9502873	2398	1.121136218248249e-24
9502873	2399	0
9502873	2400	4.165635230282918e-25
9502873	2401	0
9502873	2402	5.906798789746871e-26
9502873	2403	0
9502873	2404	4.3101964563549975e-25
9502873	2405	0
9502873	2406	5.765607848632832e-25
9502873	2407	7.119676745607252e-26
9502873	2408	0
9502873	2409	1.411569954432111e-24
9502873	2410	2.005171416747139e-24
9502873	2411	0
9502873	2412	0
9502873	2413	0
9502873	2414	0
9502873	2415	4.001487574010333e-25
9502873	2416	1.734722545398618e-18
9502873	2417	1.7347214080252757e-18
9502873	2418	0
9502873	2419	0
9502873	2420	9.235916425150662e-25
9502873	2421	0
9502873	2422	0
9502873	2423	0
9502873	2424	0
9502873	2425	2.140393614385146e-25
9502873	2426	1.5469663424187523e-25
9502873	2427	9.753919966411777e-27
9502873	2428	0
9502873	2429	3.888066632171853e-25
9502873	2430	7.889232252325243e-25
9502873	2431	1.7347226487961945e-18
9502873	2432	0
9502873	2433	0
9502873	2434	0
9502873	2435	1.7347231657840774e-18
9502873	2436	0
9502873	2437	0
9502873	2438	0
9502873	2439	0
9502873	2440	0
9502873	2441	8.004356640680934e-25
9502873	2442	0
9502873	2443	4.432549275792842e-25
9502873	2444	7.6679242278984085e-25
9502873	2445	0
9502873	2446	6.756558154477231e-25
9502873	2447	4.243002763562469e-25
9502873	2448	0
9502873	2449	3.22781519944322e-25
9502873	2450	0
9502873	2451	1.7347236827719602e-18
9502873	2452	5.898725661198549e-25
9502873	2453	1.2457491241795519e-24
9502873	2454	6.222309995025353e-25
9502873	2455	4.414117540742353e-25
9502873	2456	0
9502873	2457	0
9502873	2458	8.923200129407475e-25
9502873	2459	6.107114116150126e-25
9502873	2460	1.2913816707105797e-24
9502873	2461	4.5446285994246223e-26
9502873	2462	1.2339393833903276e-24
9502873	2463	2.9891007126236514e-25
9502873	2464	0
9502873	2465	3.2815795214004924e-25
9502873	2466	0
9502873	2467	6.193161584577437e-25
9502873	2468	1.3106100566677287e-25
9502873	2469	0
9502873	2470	0
9502873	2471	0
9502873	2472	0
9502873	2473	0
9502873	2474	0
9502873	2475	1.670368346860541e-25
9502873	2476	0
9502873	2477	0
9502873	2478	4.0887419996226317e-25
9502873	2479	9.189711855855736e-25
9502873	2480	4.411988602374388e-25
9502873	2481	0
9502873	2482	0
9502873	2483	0
9502873	2484	6.84684279204171e-25
9502873	2485	1.7347236827719602e-18
9502873	2486	0
9502873	2487	0
9502873	2488	6.0211080629203395e-25
9502873	2489	1.7347236827719602e-18
9502873	2490	6.516940175402152e-27
9502873	2491	0
9502873	2492	0
9502873	2493	4.697329945592209e-25
9502873	2494	1.6172346205893797e-25
9502873	2495	1.7347240963622665e-18
9502873	2496	1.7347240963622665e-18
9502873	2497	0
9502873	2498	0
9502873	2499	2.159188422667263e-24
9502873	2500	2.364577036811511e-24
9502873	2501	2.0215535679063474e-25
9502873	2502	0
9502873	2503	0
9502873	2504	0
9502873	2505	5.063131156838047e-28
9502873	2506	1.7347253371331853e-18
9502873	2507	0
9502873	2508	1.7347228555913477e-18
9502873	2509	3.173021919759138e-19
9502873	2510	5.178367123257895e-20
9502873	2511	3.9540404580706795e-21
9502873	2512	4.943160961602373e-22
9502873	2513	6.497934997638135e-23
9502873	2514	8.495963318331543e-24
9502873	2515	1.104344820842554e-24
9502873	2516	1.4338361697795563e-25
9502873	2517	1.866753666841598e-26
9502873	2518	2.444072506975456e-27
9502873	2519	3.2200272741566427e-28
9502873	2520	4.282948612317066e-29
9502873	2521	5.75022909857278e-30
9502873	2522	7.781823853997239e-31
9502873	2523	1.0696482550462805e-31
9502873	2524	1.493201380364369e-32
9502873	2525	2.1172410989705862e-33
9502873	2526	3.0513351493062914e-34
9502873	2527	4.457393648287125e-35
9502873	2528	6.572673634675568e-36
9502873	2529	9.820762402793177e-37
9502873	2530	1.4862196175481982e-37
9502873	2531	2.2790170316079274e-38
9502873	2532	0
9502873	2533	0
9502873	2534	0
9502873	2535	0
9502873	2536	0
9502873	2537	0
9502873	2538	0
9502873	2539	0
9502873	2540	0
9502873	2541	0
9502873	2542	0
9502873	2543	0
9502873	2544	0
9502873	2545	0
9502873	2546	0
9502873	2547	0
9502873	2548	0
9502873	2549	0
9502873	2550	0
9502873	2551	0
9502873	2552	0
9502873	2553	0
9502873	2554	0
9502873	2555	0
9502873	2556	0
9502873	2557	0
9502873	2558	0
9502873	2559	0
9502873	2560	0
9502873	2561	0
9502873	2562	0
9502873	2563	0
9502873	2564	0
9502873	2565	0
9502873	2566	0
9502873	2567	0
9502873	2568	0
9502873	2569	0
9502873	2570	0
9502873	2571	0
9502873	2572	0
9502873	2573	0
9502873	2574	0
9502873	2575	0
9502873	2576	0
9502873	2577	0
9502873	2578	0
9502873	2579	0
9502873	2580	0
9502873	2581	0
9502873	2582	0
9502873	2583	0
9502873	2584	0
9502873	2585	0
9502873	2586	0
9502873	2587	0
9502873	2588	0
9502873	2589	0
9502873	2590	0
9502873	2591	0
9502873	2592	0
9502873	2593	0
9502873	2594	0
9502873	2595	0
9502873	2596	0
9502873	2597	0
9502873	2598	0
9502873	2599	0
9502873	2600	0
9502873	2601	0
9502873	2602	0
9502873	2603	0
9502873	2604	6.12593042089191e-25
9502873	2605	0
9502873	2606	0
9502873	2607	0
9502873	2608	0
9502873	2609	0
9502873	2610	0
9502873	2611	0
9502873	2612	0
9502873	2613	0
9502873	2614	0
9502873	2615	0
9502873	2616	0
9502873	2617	0
9502873	2618	0
9502873	2619	0
9502873	2620	0
9502873	2621	0
9502873	2622	0
9502873	2623	0
9502873	2624	0
9502873	2625	0
9502873	2626	0
9502873	2627	0
9502873	2628	1.2118855934935163e-24
9502873	2629	1.449167360997784e-24
9502873	2630	1.8191535533015294e-25
9502873	2631	0
9502873	2632	1.5267376315299765e-24
9502873	2633	2.998713525095642e-24
9502873	2634	8.869035953578869e-25
9502873	2635	2.1483438531955767e-25
9502873	2636	4.4634434107721094e-26
9502873	2637	8.321521896225414e-27
9502873	2638	1.559180979163905e-27
9502873	2639	2.9531819766420136e-28
9502873	2640	5.580131041116138e-29
9502873	2641	1.0485245604362978e-29
9502873	2642	1.963357120280129e-30
9502873	2643	0
9502873	2644	0
9502873	2645	8.564259542846731e-25
9502873	2646	1.1998158244284085e-24
9502873	2647	8.287748018348662e-25
9502873	2648	2.552833761461848e-25
9502873	2649	1.2482292042579536e-24
9502873	2650	5.662150713065359e-25
9502873	2651	7.195413308965258e-25
9502873	2652	1.9212120631359484e-25
9502873	2653	0
9502873	2654	6.51637367466459e-25
9502873	2655	0
9502873	2656	7.41525306603225e-25
9502873	2657	0
9502873	2658	1.7347243031574196e-18
9502873	2659	0
9502873	2660	1.7347233725792305e-18
9502873	2661	0
9502873	2662	0
9502873	2663	0
9502873	2664	0
9502873	2665	0
9502873	2666	6.26462548005754e-25
9502873	2667	0
9502873	2668	4.0237413401466176e-25
9502873	2669	1.5566343258503016e-25
9502873	2670	0
9502873	2671	0
9502873	2672	2.285351243062099e-25
9502873	2673	6.452613992000101e-25
9502873	2674	2.530960620712332e-25
9502873	2675	2.194643578837195e-25
9502873	2676	6.475242467066366e-25
9502873	2677	2.2811919739393212e-25
9502873	2678	6.335926672975941e-25
9502873	2679	1.7347243031574196e-18
9502873	2680	0
9502873	2681	1.7347238895671134e-18
9502873	2682	5.9767681635901295e-25
9502873	2683	0
9502873	2684	0
9502873	2685	0
9502873	2686	0
9502873	2687	0
9502873	2688	2.0249022084933007e-24
9502873	2689	0
9502873	2690	0
9502873	2691	0
9502873	2692	2.888186913918418e-25
9502873	2693	0
9502873	2694	0
9502873	2695	1.6467775107937132e-24
9502873	2696	4.873907091502683e-25
9502873	2697	0
9502873	2698	1.7347230623865008e-18
9502873	2699	0
9502873	2700	2.18250522817714e-25
9502873	2701	1.0034210134645854e-24
9502873	2702	0
9502873	2703	0
9502873	2704	0
9502873	2705	0
9502873	2706	0
9502873	2707	0
9502873	2708	0
9502873	2709	0
9502873	2710	0
9502873	2711	0
9502873	2712	0
9502873	2713	1.7347236827719602e-18
9502873	2714	3.182199810636881e-25
9502873	2715	0
9502873	2716	6.1053564354456805e-25
9502873	2717	1.3975825631140241e-24
9502873	2718	0
9502873	2719	0
9502873	2720	1.7347217182180054e-18
9502873	2721	3.600790114545912e-26
9502873	2722	0
9502873	2723	5.636543302005754e-25
9502873	2724	0
9502873	2725	0
9502873	2726	0
9502873	2727	0
9502873	2728	0
9502873	2729	1.7347224420010414e-18
9502873	2730	7.781767703359247e-25
9502873	2731	1.0995447008418973e-24
9502873	2732	1.7347238895671134e-18
9502873	2733	0
9502873	2734	0
9502873	2735	0
9502873	2736	0
9502873	2737	0
9502873	2738	4.569563075154219e-25
9502873	2739	1.7347222352058883e-18
9502873	2740	0
9502873	2741	3.8241536146689125e-25
9502873	2742	0
9502873	2743	5.368567745540242e-25
9502873	2744	9.50654107514352e-25
9502873	2745	2.1027491719879995e-25
9502873	2746	6.948730587445859e-25
9502873	2747	2.9731063112512626e-25
9502873	2748	2.7342078719293576e-24
9502873	2749	0
9502873	2750	0
9502873	2751	0
9502873	2752	0
9502873	2753	0
9502873	2754	6.901557198351708e-25
9502873	2755	0
9502873	2756	0
9502873	2757	9.451022030710196e-25
9502873	2758	5.743617364823665e-25
9502873	2759	7.793386638417021e-25
9502873	2760	0
9502873	2761	0
9502873	2762	0
9502873	2763	4.77023006095788e-25
9502873	2764	1.6270426268316057e-25
9502873	2765	0
9502873	2766	0
9502873	2767	3.750055416803437e-25
9502873	2768	1.3531879365585144e-24
9502873	2769	0
9502873	2770	0
9502873	2771	7.391595127484672e-25
9502873	2772	1.734724716747726e-18
9502873	2773	1.1642982989431574e-25
9502873	2774	1.6864256598901212e-24
9502873	2775	0
9502873	2776	0
9502873	2777	0
9502873	2778	0
9502873	2779	1.737764924817131e-25
9502873	2780	0
9502873	2781	0
9502873	2782	0
9502873	2783	8.78719434637155e-26
9502873	2784	0
9502873	2785	0
9502873	2786	0
9502873	2787	1.517372472078419e-24
9502873	2788	0
9502873	2789	4.67816506293793e-25
9502873	2790	1.734723475976807e-18
9502873	2791	0
9502873	2792	0
9502873	2793	0
9502873	2794	0
9502873	2795	1.7347240963622665e-18
9502873	2796	1.562050299698903e-24
9502873	2797	0
9502873	2798	3.7000712176963707e-25
9502873	2799	0
9502873	2800	2.603788259482336e-26
9502873	2801	0
9502873	2802	4.3191574232002425e-25
9502873	2803	0
9502873	2804	1.7748620949612806e-24
9502873	2805	1.7347226487961945e-18
9502873	2806	0
9502873	2807	0
9502873	2808	0
9502873	2809	0
9502873	2810	1.8872728018030117e-25
9502873	2811	1.7347240963622665e-18
9502873	2812	0
9502873	2813	1.0214904641443516e-24
9502873	2814	0
9502873	2815	0
9502873	2816	0
9502873	2817	0
9502873	2818	0
9502873	2819	0
9502873	2820	0
9502873	2821	1.0656285136904382e-24
9502873	2822	0
9502873	2823	0
9502873	2824	0
9502873	2825	0
9502873	2826	0
9502873	2827	0
9502873	2828	1.522242603484414e-24
9502873	2829	0
9502873	2830	0
9502873	2831	1.734723475976807e-18
9502873	2832	0
9502873	2833	2.1966305222422206e-25
9502873	2834	0
9502873	2835	0
9502873	2836	0
9502873	2837	1.734723269181654e-18
9502873	2838	1.7347227521937711e-18
9502873	2839	1.583317693880822e-24
9502873	2840	0
9502873	2841	0
9502873	2842	0
9502873	2843	0
9502873	2844	0
9502873	2845	0
9502873	2846	0
9502873	2847	3.101049504427521e-26
9502873	2848	1.215528898280473e-25
9502873	2849	7.936315415453359e-25
9502873	2850	1.7347222352058883e-18
9502873	2851	0
9502873	2852	0
9502873	2853	0
9502873	2854	0
9502873	2855	1.7347222352058883e-18
9502873	2856	0
9502873	2857	1.1889652398923198e-25
9502873	2858	3.1901939298351643e-25
9502873	2859	2.7539691334279834e-25
9502873	2860	1.0560298514109353e-24
9502873	2861	1.7347226487961945e-18
9502873	2862	0
9502873	2863	4.18836527119073e-25
9502873	2864	0
9502873	2865	1.6110718912863734e-24
9502873	2866	0
9502873	2867	0
9502873	2868	0
9502873	2869	0
9502873	2870	0
9502873	2871	0
9502873	2872	0
9502873	2873	3.098492793907748e-26
9502873	2874	0
9502873	2875	2.5481632118648737e-25
9502873	2876	0
9502873	2877	1.8107486101349488e-25
9502873	2878	0
9502873	2879	0
9502873	2880	0
9502873	2881	0
9502873	2882	0
9502873	2883	1.5140243491814346e-24
9502873	2884	1.830164794291347e-24
9502873	2885	0
9502873	2886	6.426456350459104e-25
9502873	2887	4.189301057439549e-25
9502873	2888	1.007319071020122e-24
9502873	2889	4.272519966483576e-25
9502873	2890	1.4629220876526372e-25
9502873	2891	4.454943126369562e-26
9502873	2892	1.2697683086364267e-26
9502873	2893	0
9502873	2894	1.1218894818051219e-24
9502873	2895	0
9502873	2896	0
9502873	2897	4.414506054738175e-25
9502873	2898	0
9502873	2899	0
9502873	2900	8.427482894794986e-25
9502873	2901	5.910367769045414e-27
9502873	2902	0
9502873	2903	0
9502873	2904	1.7347223386034648e-18
9502873	2905	2.9026770561521635e-25
9502873	2906	1.5460255764854697e-24
9502873	2907	6.173428229033333e-27
9502873	2908	6.026126204353677e-25
9502873	2909	0
9502873	2910	0
9502873	2911	0
9502873	2912	0
9502873	2913	5.478614334856639e-26
9502873	2914	1.0180933301821426e-26
9502873	2915	1.5412661714142093e-27
9502873	2916	2.1838401306661234e-28
9502873	2917	2.9191461602557625e-29
9502873	2918	3.7329890099628226e-30
9502873	2919	2.740329728376712e-25
9502873	2920	5.801670131876945e-26
9502873	2921	9.138805675565693e-27
9502873	2922	1.2464923859970376e-27
9502873	2923	0
9502873	2924	2.565817672404687e-25
9502873	2925	0
9502873	2926	1.5070319847251687e-24
9502873	2927	0
9502873	2928	7.802777534455612e-25
9502873	2929	1.152512593759639e-25
9502873	2930	1.7589342537277697e-26
9502873	2931	2.3978501883101622e-27
9502873	2932	3.232697245037037e-28
9502873	2933	4.2143292330313176e-29
9502873	2934	5.459464082168071e-30
9502873	2935	6.899071795117292e-31
9502873	2936	8.522356965601425e-32
9502873	2937	1.062971256115778e-32
9502873	2938	1.3309375911776997e-33
9502873	2939	1.6815912753655825e-34
9502873	2940	2.146044016643594e-35
9502873	2941	2.6538668314949193e-36
9502873	2942	2.9382083162098698e-37
9502873	2943	2.886777411556712e-38
9502873	2944	5.709605626895061e-25
9502873	2945	0
9502873	2946	0
9502873	2947	0
9502873	2948	0
9502873	2949	6.891284750251533e-25
9502873	2950	1.734726164313798e-18
9502873	2951	0
9502873	2952	1.7427246905434818e-24
9502873	2953	1.7347236827719602e-18
9502873	2954	0
9502873	2955	0
9502873	2956	0
9502873	2957	0
9502873	2958	0
9502873	2959	0
9502873	2960	0
9502873	2961	0
9502873	2962	0
9502873	2963	3.954737211576607e-25
9502873	2964	0
9502873	2965	1.7347224420010414e-18
9502873	2966	1.7347238895671134e-18
9502873	2967	8.797919156897063e-26
9502873	2968	5.385854646202029e-25
9502873	2969	1.7347238895671134e-18
9502873	2970	0
9502873	2971	7.3443354567290125e-25
9502873	2972	1.5311303295249898e-25
9502873	2973	2.66009998586589e-26
9502873	2974	0
9502873	2975	0
9502873	2976	5.72823753540025e-25
9502873	2977	9.276054530824923e-26
9502873	2978	1.174602409331618e-26
9502873	2979	1.653538546411755e-27
9502873	2980	2.260400420039134e-28
9502873	2981	3.1152545786961004e-29
9502873	2982	4.308757427741347e-30
9502873	2983	5.9881896862244275e-31
9502873	2984	8.390257849191894e-32
9502873	2985	0
9502873	2986	0
9502873	2987	0
9502873	2988	1.2982716804643931e-24
9502873	2989	2.321042170035079e-24
9502873	2990	0
9502873	2991	1.734726371108951e-18
9502873	2992	0
9502873	2993	1.2302677289145895e-24
9502873	2994	4.646826577401894e-25
9502873	2995	1.2984855603773212e-24
9502873	2996	1.734722545398618e-18
9502873	2997	0
9502873	2998	0
9502873	2999	1.3611048459956993e-24
9502873	3000	1.7347236827719602e-18
9502873	3001	0
9502873	3002	0
9502873	3003	1.7347227521937711e-18
9502873	3004	0
9502873	3005	5.667504613421481e-25
9502873	3006	0
9502873	3007	6.123505659684487e-26
9502873	3008	1.2774407975339975e-25
9502873	3009	3.5952389989634847e-25
9502873	3010	0
9502873	3011	0
9502873	3012	0
9502873	3013	0
9502873	3014	0
9502873	3015	0
9502873	3016	7.037491244349064e-25
9502873	3017	0
9502873	3018	0
9502873	3019	0
9502873	3020	0
9502873	3021	0
9502873	3022	1.4112290679134424e-24
9502873	3023	8.474360954087744e-25
9502873	3024	8.550468282071205e-26
9502873	3025	2.6501777180519234e-25
9502873	3026	0
9502873	3027	0
9502873	3028	0
9502873	3029	2.379842481403669e-24
9502873	3030	0
9502873	3031	0
9502873	3032	1.914951958814954e-24
9502873	3033	0
9502873	3034	7.114677339620414e-25
9502873	3035	0
9502873	3036	1.4555898720576408e-24
9502873	3037	1.309007387131159e-24
9502873	3038	0
9502873	3039	6.43640290039781e-25
9502873	3040	6.701448331638491e-25
9502873	3041	0
9502873	3042	5.632386128294756e-26
9502873	3043	0
9502873	3044	9.524390039200277e-25
9502873	3045	0
9502873	3046	2.2958638007003005e-25
9502873	3047	0
9502873	3048	7.698864338677308e-25
9502873	3049	4.139216278567067e-25
9502873	3050	0
9502873	3051	0
9502873	3052	1.2123251369291442e-25
9502873	3053	1.5363682426761409e-24
9502873	3054	1.3728478294308193e-24
9502873	3055	0
9502873	3056	1.7347222352058883e-18
9502873	3057	0
9502873	3058	3.553754283072109e-25
9502873	3059	0
9502873	3060	0
9502873	3061	0
9502873	3062	0
9502873	3063	0
9502873	3064	1.1137171786498717e-24
9502873	3065	1.984234851107347e-24
9502873	3066	0
9502873	3067	1.7347236827719602e-18
9502873	3068	1.9306499210503028e-25
9502873	3069	9.244529060602446e-26
9502873	3070	1.4619406953827357e-24
9502873	3071	0
9502873	3072	0
9502873	3073	4.261353640370173e-25
9502873	3074	0
9502873	3075	0
9502873	3076	6.137107100804695e-25
9502873	3077	6.122043308781434e-25
9502873	3078	0
9502873	3079	0
9502873	3080	2.3226197439341013e-25
9502873	3081	0
9502873	3082	0
9502873	3083	0
9502873	3084	0
9502873	3085	1.8391889686166228e-24
9502873	3086	0
9502873	3087	1.1032389364610473e-24
9502873	3088	1.7347240963622665e-18
9502873	3089	1.7347229589889242e-18
9502873	3090	1.7347228555913477e-18
9502873	3091	1.3712419058430156e-24
9502873	3092	0
9502873	3093	0
9502873	3094	0
9502873	3095	0
9502873	3096	0
9502873	3097	0
9502873	3098	1.7347222352058883e-18
9502873	3099	2.619941961453773e-24
9502873	3100	0
9502873	3101	0
9502873	3102	0
9502873	3103	0
9502873	3104	6.564194176220055e-26
9502873	3105	0
9502873	3106	3.9573022421137396e-26
9502873	3107	5.201213369687933e-25
9502873	3108	0
9502873	3109	0
9502873	3110	1.3031053270535217e-24
9502873	3111	0
9502873	3112	0
9502873	3113	9.846227785679115e-26
9502873	3114	5.5197973114517675e-25
9502873	3115	0
9502873	3116	9.868021793819075e-25
9502873	3117	0
9502873	3118	0
9502873	3119	1.4597961770118924e-24
9502873	3120	4.4226845701730535e-25
9502873	3121	4.999961147700212e-25
9502873	3122	0
9502873	3123	0
9502873	3124	0
9502873	3125	1.7347238895671134e-18
9502873	3126	1.0294514511846158e-24
9502873	3127	7.333245058477737e-25
9502873	3128	0
9502873	3129	6.843719642414134e-26
9502873	3130	0
9502873	3131	2.0639855331815706e-24
9502873	3132	8.086901566689063e-26
9502873	3133	0
9502873	3134	0
9502873	3135	1.7347238895671134e-18
9502873	3136	0
9502873	3137	0
9502873	3138	1.734723269181654e-18
9502873	3139	0
9502873	3140	1.7347223386034648e-18
9502873	3141	4.619640951493781e-25
9502873	3142	0
9502873	3143	0
9502873	3144	0
9502873	3145	0
9502873	3146	0
9502873	3147	0
9502873	3148	5.62168116255139e-25
9502873	3149	1.3152297000844128e-25
9502873	3150	1.7347243031574196e-18
9502873	3151	0
9502873	3152	1.885972364600755e-24
9502873	3153	1.7347230623865008e-18
9502873	3154	1.3611921137333394e-24
9502873	3155	3.5701100813467022e-25
9502873	3156	1.7347253371331853e-18
9502873	3157	0
9502873	3158	0
9502873	3159	0
9502873	3160	0
9502873	3161	0
9502873	3162	1.7347229589889242e-18
9502873	3163	0
9502873	3164	5.52705729697013e-25
9502873	3165	0
9502873	3166	0
9502873	3167	1.909667774041331e-24
9502873	3168	1.734722545398618e-18
9502873	3169	0
9502873	3170	0
9502873	3171	0
9502873	3172	5.071575912828438e-25
9502873	3173	0
9502873	3174	0
9502873	3175	0
9502873	3176	0
9502873	3177	2.5164708236052327e-24
9502873	3178	0
9502873	3179	1.7347215114228523e-18
9502873	3180	0
9502873	3181	1.2449076068089073e-24
9502873	3182	1.7347222352058883e-18
9502873	3183	1.652811014819683e-25
9502873	3184	3.6093832749940974e-25
9502873	3185	0
9502873	3186	0
9502873	3187	0
9502873	3188	0
9502873	3189	0
9502873	3190	1.7347231657840774e-18
9502873	3191	9.940568770670144e-26
9502873	3192	0
9502873	3193	0
9502873	3194	0
9502873	3195	7.918374253278304e-25
9502873	3196	6.58600396157812e-25
9502873	3197	0
9502873	3198	0
9502873	3199	2.7427230337555395e-24
9502873	3200	0
9502873	3201	1.734722545398618e-18
9502873	3202	0
9502873	3203	0
9502873	3204	0
9502873	3205	1.053855060502854e-24
9502873	3206	1.830453517382658e-24
9502873	3207	0
9502873	3208	5.053893595637909e-25
9502873	3209	1.4710364588351603e-24
9502873	3210	0
9502873	3211	1.734723269181654e-18
9502873	3212	1.4639589960087437e-24
9502873	3213	1.0948743484601494e-24
9502873	3214	0
9502873	3215	1.443469714502212e-24
9502873	3216	0
9502873	3217	6.645290309871939e-26
9502873	3218	0
9502873	3219	0
9502873	3220	0
9502873	3221	1.8419513622914804e-24
9502873	3222	0
9502873	3223	0
9502873	3224	0
9502873	3225	0
9502873	3226	0
9502873	3227	1.7347238895671134e-18
9502873	3228	0
9502873	3229	1.0628331850727876e-24
9502873	3230	6.069131942677932e-25
9502873	3231	1.1925786172686847e-24
9502873	3232	0
9502873	3233	3.3146870275164868e-25
9502873	3234	7.749715298703986e-25
9502873	3235	0
9502873	3236	0
9502873	3237	0
9502873	3238	1.5969848076713892e-26
9502873	3239	9.770528446695074e-25
9502873	3240	0
9502873	3241	0
9502873	3242	0
9502873	3243	5.992425573444569e-25
9502873	3244	1.5063856118209533e-25
9502873	3245	3.4606356627056235e-25
9502873	3246	5.3680732283602815e-25
9502873	3247	0
9502873	3248	0
9502873	3249	0
9502873	3250	0
9502873	3251	0
9502873	3252	0
9502873	3253	0
9502873	3254	0
9502873	3255	0
9502873	3256	0
9502873	3257	0
9502873	3258	0
9502873	3259	0
9502873	3260	0
9502873	3261	1.0689947803882426e-25
9502873	3262	0
9502873	3263	0
9502873	3264	0
9502873	3265	0
9502873	3266	0
9502873	3267	2.1400222581140134e-24
9502873	3268	0
9502873	3269	1.7347245099525728e-18
9502873	3270	2.562074773928446e-25
9502873	3271	0
9502873	3272	0
9502873	3273	0
9502873	3274	0
9502873	3275	0
9502873	3276	0
9502873	3277	0
9502873	3278	0
9502873	3279	0
9502873	3280	0
9502873	3281	0
9502873	3282	0
9502873	3283	0
9502873	3284	0
9502873	3285	0
9502873	3286	0
9502873	3287	0
9502873	3288	0
9502873	3289	0
9502873	3290	0
9502873	3291	0
9502873	3292	0
9502873	3293	0
9502873	3294	0
9502873	3295	0
9502873	3296	0
9502873	3297	0
9502873	3298	0
9502873	3299	0
9502873	3300	0
9502873	3301	0
9502873	3302	0
9502873	3303	0
9502873	3304	0
9502873	3305	0
9502873	3306	0
9502873	3307	0
9502873	3308	0
9502873	3309	0
9502873	3310	0
9502873	3311	0
9502873	3312	0
9502873	3313	0
9502873	3314	0
9502873	3315	0
9502873	3316	0
9502873	3317	0
9502873	3318	0
9502873	3319	0
9502873	3320	0
9502873	3321	0
9502873	3322	0
9502873	3323	0
9502873	3324	0
9502873	3325	0
9502873	3326	0
9502873	3327	0
9502873	3328	0
9502873	3329	0
9502873	3330	0
9502873	3331	0
9502873	3332	0
9502873	3333	0
9502873	3334	0
9502873	3335	0
9502873	3336	0
9502873	3337	0
9502873	3338	0
9502873	3339	0
9502873	3340	0
9502873	3341	0
9502873	3342	0
9502873	3343	0
9502873	3344	0
9502873	3345	0
9502873	3346	0
9502873	3347	0
9502873	3348	0
9502873	3349	0
9502873	3350	0
9502873	3351	0
9502873	3352	0
9502873	3353	0
9502873	3354	0
9502873	3355	0
9502873	3356	0
9502873	3357	0
9502873	3358	0
9502873	3359	0
9502873	3360	1.7347227521937711e-18
9502873	3361	1.502281316442508e-25
9502873	3362	2.517891167665083e-26
9502873	3363	0
9502873	3364	0
9502873	3365	0
9502873	3366	0
9502873	3367	0
9502873	3368	0
9502873	3369	0
9502873	3370	0
9502873	3371	0
9502873	3372	0
9502873	3373	0
9502873	3374	0
9502873	3375	0
9502873	3376	0
9502873	3377	0
9502873	3378	0
9502873	3379	0
9502873	3380	0
9502873	3381	0
9502873	3382	0
9502873	3383	3.083545358868007e-25
9502873	3384	0
9502873	3385	0
9502873	3386	0
9502873	3387	3.0359049641179653e-24
9502873	3388	0
9502873	3389	0
9502873	3390	0
9502873	3391	1.7822934112074954e-25
9502873	3392	4.2451082826223105e-26
9502873	3393	9.010431659564595e-27
9502873	3394	1.789609348842602e-27
9502873	3395	3.4265632791690007e-28
9502873	3396	6.470910353434799e-29
9502873	3397	1.2210479354533758e-29
9502873	3398	0
9502873	3399	0
9502873	3400	0
9502873	3401	1.0133140810991072e-25
9502873	3402	4.472405486953002e-25
9502873	3403	0
9502873	3404	0
9502873	3405	0
9502873	3406	0
9502873	3407	0
9502873	3408	0
9502873	3409	0
9502873	3410	0
9502873	3411	0
9502873	3412	0
9502873	3413	0
9502873	3414	0
9502873	3415	0
9502873	3416	0
9502873	3417	0
9502873	3418	0
9502873	3419	0
9502873	3420	0
9502873	3421	9.536462569278553e-25
9502873	3422	2.7565166611137816e-24
9502873	3423	0
9502873	3424	4.693341267640185e-25
9502873	3425	2.0512081558844795e-24
9502873	3426	0
9502873	3427	1.5257457375492742e-25
9502873	3428	0
9502873	3429	1.8703113062646284e-25
9502873	3430	1.734723475976807e-18
9502873	3431	1.0584604304675344e-24
9502873	3432	0
9502873	3433	0
9502873	3434	0
9502873	3435	0
9502873	3436	0
9502873	3437	0
9502873	3438	0
9502873	3439	0
9502873	3440	0
9502873	3441	0
9502873	3442	0
9502873	3443	0
9502873	3444	0
9502873	3445	1.7347222352058883e-18
9502873	3446	0
9502873	3447	2.8296744381726204e-24
9502873	3448	4.684411855231149e-25
9502873	3449	0
9502873	3450	2.2959814395827916e-24
9502873	3451	1.6436610171800244e-24
9502873	3452	8.825462235402855e-25
9502873	3453	2.7455450850363546e-25
9502873	3454	0
9502873	3455	0
9502873	3456	2.5778295588008742e-25
9502873	3457	1.0003395255535659e-24
9502873	3458	5.910511736160617e-25
9502873	3459	0
9502873	3460	0
9502873	3461	2.2416022991575127e-24
9502873	3462	0
9502873	3463	1.757857014857884e-24
9502873	3464	0
9502873	3465	5.097000899803711e-25
9502873	3466	3.0805783543958575e-24
9502873	3467	0
9502873	3468	9.165346900721854e-25
9502873	3469	0
9502873	3470	0
9502873	3471	0
9502873	3472	0
9502873	3473	0
9502873	3474	1.7255503997759151e-25
9502873	3475	0
9502873	3476	2.1711572175365026e-25
9502873	3477	0
9502873	3478	0
9502873	3479	0
9502873	3480	0
9502873	3481	0
9502873	3482	1.7347245099525728e-18
9502873	3483	0
9502873	3484	3.305823189170197e-25
9502873	3485	1.0464336543217611e-24
9502873	3486	0
9502873	3487	0
9502873	3488	0
9502873	3489	0
9502873	3490	0
9502873	3491	7.378947715021716e-25
9502873	3492	0
9502873	3493	0
9502873	3494	1.7347240963622665e-18
9502873	3495	1.120971543534284e-24
9502873	3496	5.263827724925654e-25
9502873	3497	1.734724923542879e-18
9502873	3498	1.0976400947938543e-24
9502873	3499	2.3203128188243956e-25
9502873	3500	0
9502873	3501	0
9502873	3502	0
9502873	3503	0
9502873	3504	1.8450111565276064e-24
9502873	3505	0
9502873	3506	0
9502873	3507	2.2450801403695992e-25
9502873	3508	1.1422701963295725e-24
9502873	3509	0
9502873	3510	0
9502873	3511	1.7347233725792305e-18
9502873	3512	6.099701288831377e-25
9502873	3513	3.8340826617562833e-25
9502873	3514	0
9502873	3515	7.00505279088831e-25
9502873	3516	0
9502873	3517	4.0086233139361227e-25
9502873	3518	0
9502873	3519	0
9502873	3520	1.982010263354624e-24
9502873	3521	0
9502873	3522	6.791049618443823e-25
9502873	3523	0
9502873	3524	0
9502873	3525	6.86166006503209e-27
9502873	3526	0
9502873	3527	0
9502873	3528	0
9502873	3529	0
9502873	3530	0
9502873	3531	1.1294509107968916e-24
9502873	3532	0
9502873	3533	3.279014244344327e-25
9502873	3534	0
9502873	3535	0
9502873	3536	0
9502873	3537	0
9502873	3538	0
9502873	3539	0
9502873	3540	6.01664064500646e-25
9502873	3541	0
9502873	3542	0
9502873	3543	3.7101025701823874e-25
9502873	3544	0
9502873	3545	0
9502873	3546	0
9502873	3547	0
9502873	3548	0
9502873	3549	0
9502873	3550	0
9502873	3551	9.547905982784915e-25
9502873	3552	1.0378273790610262e-25
9502873	3553	9.627716026642256e-25
9502873	3554	0
9502873	3555	0
9502873	3556	0
9502873	3557	1.0099203398550882e-24
9502873	3558	0
9502873	3559	2.0668879250152017e-25
9502873	3560	5.174949231924731e-25
9502873	3561	0
9502873	3562	0
9502873	3563	1.7347238895671134e-18
9502873	3564	0
9502873	3565	0
9502873	3566	0
9502873	3567	0
9502873	3568	0
9502873	3569	2.646962370306049e-26
9502873	3570	6.169694698280342e-26
9502873	3571	5.786897232312484e-25
9502873	3572	0
9502873	3573	0
9502873	3574	6.298934026901733e-25
9502873	3575	0
9502873	3576	0
9502873	3577	2.2143911338775928e-24
9502873	3578	0
9502873	3579	0
9502873	3580	0
9502873	3581	0
9502873	3582	0
9502873	3583	0
9502873	3584	0
9502873	3585	3.362455821704805e-26
9502873	3586	6.485278503414008e-26
9502873	3587	0
9502873	3588	4.739052305831283e-25
9502873	3589	0
9502873	3590	1.0100671665910725e-24
9502873	3591	1.7347238895671134e-18
9502873	3592	1.7347230623865008e-18
9502873	3593	0
9502873	3594	0
9502873	3595	0
9502873	3596	0
9502873	3597	0
9502873	3598	2.415517729766158e-25
9502873	3599	7.403069602389177e-25
9502873	3600	0
9502873	3601	0
9502873	3602	0
9502873	3603	0
9502873	3604	0
9502873	3605	0
9502873	3606	0
9502873	3607	0
9502873	3608	0
9502873	3609	2.375698003422864e-25
9502873	3610	5.285998537407374e-26
9502873	3611	9.193197789055077e-27
9502873	3612	1.3821812765199126e-27
9502873	3613	1.8673703592394406e-28
9502873	3614	2.3824805150375675e-29
9502873	3615	2.950481228530039e-30
9502873	3616	3.7738223453064325e-31
9502873	3617	4.951338546412134e-32
9502873	3618	6.583698474509898e-33
9502873	3619	8.816121305800768e-34
9502873	3620	1.2021101143187965e-34
9502873	3621	1.6181219272608716e-35
9502873	3622	2.126518534596981e-36
9502873	3623	2.719021918783022e-37
9502873	3624	3.3723489094416115e-38
9502873	3625	0
9502873	3626	0
9502873	3627	0
9502873	3628	2.0018089957462477e-25
9502873	3629	1.8453704826699346e-24
9502873	3630	4.474530974054507e-25
9502873	3631	0
9502873	3632	1.7347230623865008e-18
9502873	3633	3.545453247677888e-25
9502873	3634	0
9502873	3635	0
9502873	3636	0
9502873	3637	0
9502873	3638	0
9502873	3639	1.734723475976807e-18
9502873	3640	6.787112216450638e-25
9502873	3641	0
9502873	3642	0
9502873	3643	0
9502873	3644	0
9502873	3645	0
9502873	3646	0
9502873	3647	0
9502873	3648	0
9502873	3649	0
9502873	3650	0
9502873	3651	0
9502873	3652	0
9502871	0	6.586934916053894e-23
9502871	1	0
9502871	2	0
9502871	3	6.788890880855163e-23
9502871	4	6.333587503176734e-23
9502871	5	0
9502871	6	0
9502871	7	0
9502871	8	0
9502871	9	4.8891656335619205e-25
9502871	10	9.543800085032756e-26
9502871	11	1.7831438094262995e-26
9502871	12	2.6094709854134428e-27
9502871	13	3.2920272021625873e-28
9502871	14	4.983799032977888e-29
9502871	15	7.925369487707225e-30
9502871	16	1.379469327921605e-30
9502871	17	2.3400178128683506e-31
9502871	18	4.3640257161636194e-32
9502871	19	8.236380348944678e-33
9502871	20	1.2741421122497823e-33
9502871	21	2.1561851808955805e-34
9502871	22	4.0351277232623205e-35
9502871	23	7.752063819436433e-36
9502871	24	1.465728329210887e-36
9502871	25	2.6774972974416233e-37
9502871	26	5.114848135546414e-38
9502871	27	0
9502871	28	0
9502871	29	0
9502871	30	0
9502871	31	0
9502871	32	0
9502871	33	0
9502871	34	0
9502871	35	0
9502871	36	0
9502871	37	0
9502871	38	0
9502871	39	0
9502871	40	0
9502871	41	0
9502871	42	0
9502871	43	0
9502871	44	0
9502871	45	0
9502871	46	0
9502871	47	0
9502871	48	0
9502871	49	0
9502871	50	0
9502871	51	0
9502871	52	0
9502871	53	0
9502871	54	0
9502871	55	0
9502871	56	0
9502871	57	0
9502871	58	0
9502871	59	0
9502871	60	0
9502871	61	0
9502871	62	0
9502871	63	0
9502871	64	0
9502871	65	0
9502871	66	0
9502871	67	0
9502871	68	0
9502871	69	0
9502871	70	0
9502871	71	0
9502871	72	1.7347240963622665e-18
9502871	73	3.114761817482767e-26
9502871	74	7.173468123028383e-27
9502871	75	1.5315997364303353e-27
9502871	76	3.2404972613118055e-28
9502871	77	6.969781579516995e-29
9502871	78	1.532228335890059e-29
9502871	79	3.414510914901319e-30
9502871	80	7.2876775321601515e-31
9502871	81	1.4154159216598636e-31
9502871	82	2.4200395908005778e-32
9502871	83	4.074351949368345e-33
9502871	84	7.682736285031804e-34
9502871	85	1.5693308760958328e-34
9502871	86	7.879603711938954e-25
9502871	87	1.8740518628100569e-25
9502871	88	4.049714523821261e-26
9502871	89	8.71389699639927e-27
9502871	90	1.9024769324894603e-27
9502871	91	4.254501543702873e-28
9502871	92	0
9502871	93	5.300690455469533e-26
9502871	94	0
9502871	95	0
9502871	96	0
9502871	97	0
9502871	98	8.222550636684408e-25
9502871	99	0
9502871	100	0
9502871	101	6.858873571656577e-23
9502871	102	0
9502871	103	1.7347221318083117e-18
9502871	104	1.7347257507234916e-18
9502871	105	2.8769772990628405e-24
9502871	106	0
9502871	107	0
9502871	108	2.1941848069170026e-25
9502871	109	1.972575684143407e-24
9502871	110	1.7346601966599468e-18
9502871	111	8.259474750467475e-25
9502871	112	0
9502871	113	0
9502871	114	0
9502871	115	0
9502871	116	0
9502871	117	0
9502871	118	0
9502871	119	2.1273720846378893e-24
9502871	120	2.6626668652957693e-24
9502871	121	0
9502871	122	6.217359892845091e-23
9502871	123	0
9502871	124	2.9159955427264296e-24
9502871	125	0
9502871	126	0
9502871	127	0
9502871	128	2.8356071159141416e-25
9502871	129	1.5373350595082233e-26
9502871	130	0
9502871	131	0
9502871	132	0
9502871	133	2.897620802876343e-24
9502871	134	0
9502871	135	6.865530926607919e-23
9502871	136	1.7347221318083117e-18
9502871	137	0
9502871	138	3.1539862003616514e-25
9502871	139	6.597141513990005e-23
9502871	140	6.668730956683174e-23
9502871	141	0
9502871	142	0
9502871	143	0
9502871	144	0
9502871	145	4.794339622373697e-25
9502871	146	5.878998222111235e-25
9502871	147	1.6662513557519023e-25
9502871	148	4.209516789101243e-26
9502871	149	1.0372245167661143e-26
9502871	150	2.5633553632670682e-27
9502871	151	6.400682280977691e-28
9502871	152	1.614831350834206e-28
9502871	153	4.1080681548356286e-29
9502871	154	1.0515942369800803e-29
9502871	155	0
9502871	156	0
9502871	157	1.7425957117854781e-25
9502871	158	0
9502871	159	0
9502871	160	1.7347240963622665e-18
9502871	161	0
9502871	162	1.1106554122614826e-24
9502871	163	0
9502871	164	0
9502871	165	3.447194705475822e-25
9502871	166	0
9502871	167	0
9502871	168	1.2371914624721012e-24
9502871	169	3.39607306755104e-25
9502871	170	1.7347228555913477e-18
9502871	171	1.7347865484985143e-18
9502871	172	0
9502871	173	1.1073913030509044e-24
9502871	174	1.6083567306582158e-24
9502871	175	0
9502871	176	0
9502871	177	0
9502871	178	0
9502871	179	0
9502871	180	2.8690028027795744e-25
9502871	181	0
9502871	182	1.8244636965293147e-25
9502871	183	0
9502871	184	0
9502871	185	0
9502871	186	2.0703733343615977e-25
9502871	187	6.34765510192736e-23
9502871	188	1.7347224420010414e-18
9502871	189	2.4203676466114566e-24
9502871	190	7.844096589556891e-25
9502871	191	0
9502871	192	8.037114089770237e-25
9502871	193	0
9502871	194	1.0823941745091004e-24
9502871	195	0
9502871	196	3.855095697600075e-25
9502871	197	1.0090921345122193e-24
9502871	198	0
9502871	199	0
9502871	200	0
9502871	201	6.466701154501176e-23
9502871	202	6.497753244085572e-23
9502871	203	1.3930475989851348e-24
9502871	204	2.1670565213359375e-24
9502871	205	0
9502871	206	1.7800336698406832e-24
9502871	207	0
9502871	208	0
9502871	209	0
9502871	210	1.5998043937618754e-24
9502871	211	1.734723269181654e-18
9502871	212	1.7347224420010414e-18
9502871	213	2.2121967200544942e-25
9502871	214	6.56493516312909e-23
9502871	215	0
9502871	216	0
9502871	217	0
9502871	218	0
9502871	219	0
9502871	220	0
9502871	221	0
9502871	222	0
9502871	223	0
9502871	224	6.362505250695964e-23
9502871	225	0
9502871	226	9.95728633562549e-25
9502871	227	0
9502871	228	0
9502871	229	0
9502871	230	0
9502871	231	7.4088554040909075e-25
9502871	232	0
9502871	233	0
9502871	234	9.146211107313455e-25
9502871	235	1.1485345407779325e-24
9502871	236	0
9502871	237	1.581680166553003e-25
9502871	238	0
9502871	239	0
9502871	240	0
9502871	241	3.9577003703518433e-26
9502871	242	7.0663625674040215e-25
9502871	243	0
9502871	244	0
9502871	245	0
9502871	246	0
9502871	247	0
9502871	248	0
9502871	249	0
9502871	250	1.684276013923394e-24
9502871	251	6.419651596847622e-23
9502871	252	0
9502871	253	0
9502871	254	3.188802576413581e-26
9502871	255	0
9502871	256	6.718528905730518e-23
9502871	257	0
9502871	258	0
9502871	259	1.7347238895671134e-18
9502871	260	0
9502871	261	0
9502871	262	0
9502871	263	0
9502871	264	3.625143483285249e-25
9502871	265	9.398321191860775e-25
9502871	266	0
9502871	267	0
9502871	268	0
9502871	269	0
9502871	270	6.334679917758284e-23
9502871	271	0
9502871	272	0
9502871	273	1.7347236827719602e-18
9502871	274	6.095487824964411e-23
9502871	275	0
9502871	276	0
9502871	277	1.734659886467217e-18
9502871	278	5.874083598950185e-23
9502871	279	4.982247276073474e-25
9502871	280	6.404618432349007e-23
9502871	281	0
9502871	282	1.7347240963622665e-18
9502871	283	0
9502871	284	0
9502871	285	0
9502871	286	0
9502871	287	0
9502871	288	0
9502871	289	1.0530476613663604e-24
9502871	290	3.8934466635454604e-25
9502871	291	0
9502871	292	5.292140928890167e-25
9502871	293	0
9502871	294	6.635194901880418e-23
9502871	295	2.1937442774052433e-25
9502871	296	0
9502871	297	0
9502871	298	0
9502871	299	6.723002062607483e-23
9502871	300	1.5349741775451956e-25
9502871	301	0
9502871	302	0
9502871	303	0
9502871	304	0
9502871	305	0
9502871	306	5.556206200456112e-25
9502871	307	0
9502871	308	0
9502871	309	0
9502871	310	1.734723269181654e-18
9502871	311	6.365104074062124e-23
9502871	312	1.7347233725792305e-18
9502871	313	0
9502871	314	6.014140448974975e-25
9502871	315	0
9502871	316	2.111933978115101e-25
9502871	317	0
9502871	318	1.1122504890118395e-24
9502871	319	2.2918026461526096e-25
9502871	320	3.1685059248793428e-25
9502871	321	1.7347245099525728e-18
9502871	322	0
9502871	323	0
9502871	324	0
9502871	325	0
9502871	326	0
9502871	327	1.7347894436306582e-18
9502871	328	3.6533630100172675e-25
9502871	329	6.69690893016701e-26
9502871	330	0
9502871	331	2.4053961513141065e-25
9502871	332	0
9502871	333	0
9502871	334	0
9502871	335	0
9502871	336	0
9502871	337	0
9502871	338	1.734789030040352e-18
9502871	339	1.1580199029099231e-24
9502871	340	1.7347229589889242e-18
9502871	341	2.6644952476588453e-24
9502871	342	0
9502871	343	0
9502871	344	0
9502871	345	0
9502871	346	9.662320396325907e-25
9502871	347	6.629434324006132e-23
9502871	348	0
9502871	349	8.190408992139244e-25
9502871	350	0
9502871	351	0
9502871	352	1.7347245099525728e-18
9502871	353	0
9502871	354	1.4953775509266598e-25
9502871	355	1.3175436509865556e-24
9502871	356	1.5447713369499748e-25
9502871	357	0
9502871	358	1.1513195155962022e-24
9502871	359	3.1735208615652525e-25
9502871	360	1.0422976565956874e-24
9502871	361	0
9502871	362	1.2522620584206697e-24
9502871	363	1.0863342389078399e-24
9502871	364	4.688946819360039e-25
9502871	365	6.7172963894522e-23
9502871	366	0
9502871	367	0
9502871	368	0
9502871	369	6.900308964019854e-23
9502871	370	6.342501000317008e-23
9502871	371	6.948153062377146e-23
9502871	372	4.3479263915527475e-24
9502871	373	3.206057429601093e-25
9502871	374	3.0680298207169905e-26
9502871	375	3.996396694054856e-27
9502871	376	6.702144243312736e-28
9502871	377	1.2815306368822801e-28
9502871	378	2.50892022329902e-29
9502871	379	4.564086461643908e-30
9502871	380	9.072809584392336e-31
9502871	381	1.8545682684363866e-31
9502871	382	3.86394073809146e-32
9502871	383	8.158703682242341e-33
9502871	384	1.4931894233827692e-33
9502871	385	2.126598768687101e-34
9502871	386	3.6420551545224395e-35
9502871	387	5.291606488906719e-36
9502871	388	8.944767460647155e-37
9502871	389	1.7096193270937007e-37
9502871	390	3.3407190807645646e-38
9502871	391	0
9502871	392	0
9502871	393	0
9502871	394	0
9502871	395	0
9502871	396	0
9502871	397	0
9502871	398	0
9502871	399	0
9502871	400	0
9502871	401	0
9502871	402	0
9502871	403	0
9502871	404	0
9502871	405	0
9502871	406	0
9502871	407	0
9502871	408	0
9502871	409	0
9502871	410	0
9502871	411	0
9502871	412	0
9502871	413	0
9502871	414	0
9502871	415	0
9502871	416	0
9502871	417	0
9502871	418	0
9502871	419	0
9502871	420	0
9502871	421	0
9502871	422	0
9502871	423	0
9502871	424	0
9502871	425	0
9502871	426	0
9502871	427	0
9502871	428	0
9502871	429	0
9502871	430	0
9502871	431	3.8504633584531976e-25
9502871	432	0
9502871	433	1.7347243031574196e-18
9502871	434	8.962601759471002e-25
9502871	435	1.4800110335310203e-25
9502871	436	2.354413057085804e-25
9502871	437	6.592029695324173e-23
9502871	438	6.578274603821151e-25
9502871	439	6.524962003339731e-23
9502871	440	0
9502871	441	0
9502871	442	0
9502871	443	1.5694944842386342e-25
9502871	444	2.54569871178935e-24
9502871	445	6.772800011654827e-23
9502871	446	0
9502871	447	6.613388893193937e-23
9502871	448	1.1578032619838268e-24
9502871	449	0
9502871	450	1.2695084313534509e-24
9502871	451	6.503464597039372e-23
9502871	452	6.07224498502516e-25
9502871	453	6.656718182818468e-23
9502871	454	0
9502871	455	1.73479089119673e-18
9502871	456	7.907944526035151e-25
9502871	457	0
9502871	458	0
9502871	459	0
9502871	460	0
9502871	461	1.7381702021071883e-24
9502871	462	7.2679613951519745e-25
9502871	463	0
9502871	464	6.311481727346269e-23
9502871	465	1.2314275516604907e-24
9502871	466	0
9502871	467	0
9502871	468	0
9502871	469	1.7347900640161176e-18
9502871	470	0
9502871	471	0
9502871	472	0
9502871	473	0
9502871	474	0
9502871	475	1.734723475976807e-18
9502871	476	0
9502871	477	0
9502871	478	6.628933239559136e-23
9502871	479	0
9502871	480	0
9502871	481	0
9502871	482	0
9502871	483	0
9502871	484	0
9502871	485	1.7347251303380322e-18
9502871	486	0
9502871	487	0
9502871	488	0
9502871	489	9.472437632134684e-25
9502871	490	0
9502871	491	0
9502871	492	5.610724377615936e-25
9502871	493	0
9502871	494	0
9502871	495	9.775107044692783e-26
9502871	496	1.7347223386034648e-18
9502871	497	2.4590975616141874e-24
9502871	498	0
9502871	499	0
9502871	500	7.098822714539669e-25
9502871	501	7.689847658530632e-25
9502871	502	3.9393741454474277e-26
9502871	503	4.86533808991972e-25
9502871	504	6.229487643186733e-25
9502871	505	0
9502871	506	0
9502871	507	2.542911123869332e-25
9502871	508	0
9502871	509	6.274207674865646e-25
9502871	510	0
9502871	511	1.9002431541990424e-25
9502871	512	1.0243985012638357e-24
9502871	513	0
9502871	514	0
9502871	515	0
9502871	516	6.291929336493823e-23
9502871	517	0
9502871	518	0
9502871	519	0
9502871	520	5.790533881085553e-25
9502871	521	0
9502871	522	6.689247651106162e-23
9502871	523	1.178386615153306e-24
9502871	524	0
9502871	525	2.4670455324495154e-24
9502871	526	0
9502871	527	3.2563929676338223e-24
9502871	528	2.3763325434135014e-25
9502871	529	0
9502871	530	0
9502871	531	6.587511100059067e-23
9502871	532	0
9502871	533	1.4322524082528087e-24
9502871	534	0
9502871	535	6.432662121985252e-23
9502871	536	6.406261787386763e-23
9502871	537	0
9502871	538	2.129060641405515e-25
9502871	539	8.871871908533138e-25
9502871	540	2.0284214649029114e-26
9502871	541	1.7347229589889242e-18
9502871	542	6.16833439639614e-23
9502871	543	1.7347228555913477e-18
9502871	544	6.455061985161183e-23
9502871	545	0
9502871	546	6.461307870264361e-23
9502871	547	1.734723269181654e-18
9502871	548	0
9502871	549	0
9502871	550	0
9502871	551	4.0442112945609714e-25
9502871	552	0
9502871	553	2.766824854473724e-26
9502871	554	0
9502871	555	1.718004945217476e-24
9502871	556	6.729791117886951e-25
9502871	557	0
9502871	558	0
9502871	559	0
9502871	560	0
9502871	561	6.422464990380003e-23
9502871	562	6.488682605852979e-23
9502871	563	0
9502871	564	2.5681102994104856e-25
9502871	565	0
9502871	566	0
9502871	567	0
9502871	568	6.030035996215178e-25
9502871	569	1.8754089254341666e-24
9502871	570	0
9502871	571	1.162285766862519e-24
9502871	572	1.6147420666479142e-24
9502871	573	1.397712922378612e-24
9502871	574	0
9502871	575	6.29428897723352e-23
9502871	576	9.895619106512101e-25
9502871	577	2.1190732679149642e-24
9502871	578	0
9502871	579	0
9502871	580	0
9502871	581	0
9502871	582	0
9502871	583	1.633240854875347e-25
9502871	584	2.5709543894928402e-25
9502871	585	1.167433675914765e-24
9502871	586	1.7347251303380322e-18
9502871	587	1.7346587490938748e-18
9502871	588	1.0489357732017024e-25
9502871	589	2.0038157592815168e-24
9502871	590	0
9502871	591	7.464986308763843e-25
9502871	592	0
9502871	593	0
9502871	594	1.7347857213179017e-18
9502871	595	2.34009671077024e-25
9502871	596	0
9502871	597	1.7347229589889242e-18
9502871	598	1.7347243031574196e-18
9502871	599	0
9502871	600	3.6415229473869987e-25
9502871	601	0
9502871	602	4.652756839256893e-25
9502871	603	0
9502871	604	0
9502871	605	0
9502871	606	0
9502871	607	0
9502871	608	1.3670079907570813e-24
9502871	609	1.7347245099525728e-18
9502871	610	1.7347227521937711e-18
9502871	611	0
9502871	612	3.418777716998465e-25
9502871	613	2.1406923954529987e-24
9502871	614	0
9502871	615	0
9502871	616	0
9502871	617	0
9502871	618	0
9502871	619	4.925505497237058e-25
9502871	620	0
9502871	621	0
9502871	622	0
9502871	623	1.4435116720416085e-25
9502871	624	7.896103230809718e-25
9502871	625	1.5985543943537461e-25
9502871	626	0
9502871	627	7.968181944757827e-25
9502871	628	1.8417589788382197e-25
9502871	629	0
9502871	630	0
9502871	631	0
9502871	632	3.6552281730200494e-25
9502871	633	1.7347243031574196e-18
9502871	634	5.1277400975708125e-26
9502871	635	0
9502871	636	0
9502871	637	0
9502871	638	0
9502871	639	0
9502871	640	0
9502871	641	1.1917876856035875e-24
9502871	642	0
9502871	643	9.375932333294471e-25
9502871	644	0
9502871	645	6.311470367749234e-23
9502871	646	2.515316522885668e-25
9502871	647	0
9502871	648	1.8666883392978845e-25
9502871	649	1.6124102431158874e-25
9502871	650	3.1146314089143724e-25
9502871	651	7.916418371271422e-25
9502871	652	0
9502871	653	6.439258892419072e-23
9502871	654	0
9502871	655	0
9502871	656	0
9502871	657	0
9502871	658	1.1113557235300926e-24
9502871	659	0
9502871	660	1.886174115777265e-24
9502871	661	1.734723269181654e-18
9502871	662	0
9502871	663	0
9502871	664	1.734722545398618e-18
9502871	665	0
9502871	666	9.243528932886045e-25
9502871	667	1.7347220284107351e-18
9502871	668	0
9502871	669	3.6523932041419114e-25
9502871	670	6.188285635322266e-23
9502871	671	1.7346587490938748e-18
9502871	672	6.547050739774643e-23
9502871	673	0
9502871	674	6.223645536537892e-23
9502871	675	0
9502871	676	2.6360082970799567e-25
9502871	677	5.240010042044768e-25
9502871	678	6.163909202262212e-23
9502871	679	0
9502871	680	1.7263600915394146e-25
9502871	681	0
9502871	682	0
9502871	683	6.307512810359921e-23
9502871	684	0
9502871	685	9.135281439471618e-25
9502871	686	0
9502871	687	0
9502871	688	0
9502871	689	5.374076459849013e-25
9502871	690	9.470855966019716e-25
9502871	691	0
9502871	692	2.3650254549323226e-25
9502871	693	0
9502871	694	0
9502871	695	1.734724923542879e-18
9502871	696	0
9502871	697	0
9502871	698	0
9502871	699	0
9502871	700	0
9502871	701	0
9502871	702	6.453139688907341e-23
9502871	703	2.9989903166657612e-25
9502871	704	1.7347245099525728e-18
9502871	705	0
9502871	706	1.7347228555913477e-18
9502871	707	0
9502871	708	0
9502871	709	0
9502871	710	7.607956007959639e-25
9502871	711	0
9502871	712	2.194327541437041e-25
9502871	713	7.620401767853697e-25
9502871	714	6.558160425675052e-23
9502871	715	0
9502871	716	0
9502871	717	1.2950316561633274e-25
9502871	718	3.1203558273769153e-25
9502871	719	6.688302280197345e-23
9502871	720	0
9502871	721	1.7346570947326497e-18
9502871	722	0
9502871	723	5.584072711933044e-26
9502871	724	0
9502871	725	0
9502871	726	1.092207111131984e-24
9502871	727	0
9502871	728	4.632032477200606e-25
9502871	729	0
9502871	730	0
9502871	731	5.205392853371407e-25
9502871	732	0
9502871	733	1.7347229589889242e-18
9502871	734	6.648572089566794e-23
9502871	735	1.7347871688839737e-18
9502871	736	0
9502871	737	0
9502871	738	0
9502871	739	2.673206293508555e-25
9502871	740	0
9502871	741	6.446089796769562e-23
9502871	742	0
9502871	743	0
9502871	744	0
9502871	745	0
9502871	746	0
9502871	747	0
9502871	748	0
9502871	749	0
9502871	750	0
9502871	751	0
9502871	752	0
9502871	753	0
9502871	754	0
9502871	755	1.5060525646075303e-25
9502871	756	6.529756384377302e-23
9502871	757	0
9502871	758	0
9502871	759	6.543151873636679e-23
9502871	760	0
9502871	761	6.534119100727536e-23
9502871	762	0
9502871	763	1.4458053344273451e-24
9502871	764	0
9502871	765	0
9502871	766	0
9502871	767	0
9502871	768	0
9502871	769	0
9502871	770	0
9502871	771	0
9502871	772	0
9502871	773	0
9502871	774	0
9502871	775	0
9502871	776	6.474286209877057e-23
9502871	777	0
9502871	778	0
9502871	779	0
9502871	780	0
9502871	781	0
9502871	782	0
9502871	783	0
9502871	784	0
9502871	785	0
9502871	786	0
9502871	787	0
9502871	788	0
9502871	789	0
9502871	790	0
9502871	791	0
9502871	792	0
9502871	793	0
9502871	794	0
9502871	795	0
9502871	796	0
9502871	797	0
9502871	798	0
9502871	799	0
9502871	800	0
9502871	801	0
9502871	802	0
9502871	803	0
9502871	804	7.219968576792525e-25
9502871	805	0
9502871	806	1.8665937992487744e-25
9502871	807	0
9502871	808	0
9502871	809	0
9502871	810	6.562889804574033e-23
9502871	811	3.8445693348960323e-25
9502871	812	1.5872634775211244e-24
9502871	813	8.211341909297349e-26
9502871	814	0
9502871	815	0
9502871	816	0
9502871	817	0
9502871	818	0
9502871	819	0
9502871	820	0
9502871	821	0
9502871	822	0
9502871	823	0
9502871	824	1.7347956474852523e-18
9502871	825	0
9502871	826	0
9502871	827	5.488200227450239e-26
9502871	828	0
9502871	829	1.734723269181654e-18
9502871	830	2.3132170642857392e-24
9502871	831	0
9502871	832	0
9502871	833	0
9502871	834	6.786335602610971e-23
9502871	835	6.564468157473199e-23
9502871	836	4.708377942569829e-25
9502871	837	4.205107857827915e-25
9502871	838	0
9502871	839	0
9502871	840	0
9502871	841	0
9502871	842	1.734723475976807e-18
9502871	843	0
9502871	844	0
9502871	845	0
9502871	846	1.7347230623865008e-18
9502871	847	0
9502871	848	1.5606731457736134e-24
9502871	849	0
9502871	850	0
9502871	851	0
9502871	852	1.7346550267811183e-18
9502871	853	6.576012663504566e-23
9502871	854	0
9502871	855	1.734724923542879e-18
9502871	856	1.7347879960645862e-18
9502871	857	0
9502871	858	0
9502871	859	0
9502871	860	0
9502871	861	8.805412349420531e-25
9502871	862	0
9502871	863	0
9502871	864	0
9502871	865	8.458262275164447e-25
9502871	866	5.343681156132782e-25
9502871	867	0
9502871	868	1.7347884096548925e-18
9502871	869	0
9502871	870	0
9502871	871	6.556902034759043e-23
9502871	872	6.617548398974986e-23
9502871	873	6.472845434319762e-23
9502871	874	0
9502871	875	4.426291636662177e-25
9502871	876	1.734659679672064e-18
9502871	877	0
9502871	878	0
9502871	879	1.734723475976807e-18
9502871	880	3.3170274792146644e-25
9502871	881	1.7347231657840774e-18
9502871	882	9.91389602760994e-26
9502871	883	0
9502871	884	0
9502871	885	0
9502871	886	7.264711288222464e-26
9502871	887	0
9502871	888	0
9502871	889	0
9502871	890	0
9502871	891	0
9502871	892	4.8135700790907225e-25
9502871	893	6.184238581663256e-25
9502871	894	0
9502871	895	0
9502871	896	0
9502871	897	2.4421380875318738e-25
9502871	898	0
9502871	899	0
9502871	900	0
9502871	901	6.222542393448031e-23
9502871	902	0
9502871	903	3.2334180840225524e-25
9502871	904	0
9502871	905	0
9502871	906	0
9502871	907	7.816166969207541e-25
9502871	908	0
9502871	909	4.602343697032613e-25
9502871	910	6.630603100323308e-23
9502871	911	7.020674702002015e-25
9502871	912	0
9502871	913	0
9502871	914	0
9502871	915	0
9502871	916	0
9502871	917	0
9502871	918	4.707527451906388e-26
9502871	919	0
9502871	920	0
9502871	921	5.9889156354544015e-25
9502871	922	0
9502871	923	6.236123422792316e-23
9502871	924	1.8583786017818028e-24
9502871	925	0
9502871	926	1.7347227521937711e-18
9502871	927	6.185500009693749e-23
9502871	928	0
9502871	929	1.7347238895671134e-18
9502871	930	2.669984289748793e-25
9502871	931	6.184329971199125e-23
9502871	932	0
9502871	933	2.0056098261952157e-24
9502871	934	6.251530822904369e-23
9502871	935	0
9502871	936	4.96430364870809e-25
9502871	937	0
9502871	938	0
9502871	939	0
9502871	940	1.7347236827719602e-18
9502871	941	3.0465743078610795e-24
9502871	942	0
9502871	943	1.2031321956739577e-25
9502871	944	0
9502871	945	6.508956962205883e-23
9502871	946	0
9502871	947	0
9502871	948	0
9502871	949	0
9502871	950	6.526183160021013e-25
9502871	951	0
9502871	952	0
9502871	953	6.256632544150614e-23
9502871	954	0
9502871	955	1.7347236827719602e-18
9502871	956	0
9502871	957	1.375048159710707e-24
9502871	958	6.442423388218843e-25
9502871	959	7.425022122267281e-25
9502871	960	0
9502871	961	4.0921437157573644e-25
9502871	962	0
9502871	963	6.28994645572246e-23
9502871	964	0
9502871	965	0
9502871	966	1.7347228555913477e-18
9502871	967	1.2339414541502038e-24
9502871	968	0
9502871	969	2.7193519447546224e-25
9502871	970	1.384735371626821e-24
9502871	971	2.7124410301868206e-24
9502871	972	1.0883567550093101e-25
9502871	973	1.4425911699728287e-25
9502871	974	0
9502871	975	0
9502871	976	0
9502871	977	1.929008474069861e-24
9502871	978	1.5910931260450362e-25
9502871	979	0
9502871	980	0
9502871	981	0
9502871	982	0
9502871	983	1.3263922051528065e-24
9502871	984	0
9502871	985	5.784409362232643e-25
9502871	986	0
9502871	987	0
9502871	988	1.4001874311268705e-25
9502871	989	0
9502871	990	6.677414737527847e-23
9502871	991	9.81498827753478e-26
9502871	992	0
9502871	993	0
9502871	994	0
9502871	995	0
9502871	996	0
9502871	997	8.615380687733447e-25
9502871	998	0
9502871	999	1.73465678453992e-18
9502871	1000	0
9502871	1001	0
9502871	1002	7.772637624457446e-25
9502871	1003	0
9502871	1004	0
9502871	1005	0
9502871	1006	5.938647939459521e-25
9502871	1007	1.7347898572209645e-18
9502871	1008	0
9502871	1009	1.893626829875534e-25
9502871	1010	0
9502871	1011	0
9502871	1012	1.6037030429630908e-24
9502871	1013	0
9502871	1014	0
9502871	1015	0
9502871	1016	0
9502871	1017	6.257578546148155e-23
9502871	1018	0
9502871	1019	6.423223559026463e-23
9502871	1020	0
9502871	1021	0
9502871	1022	6.21057568906019e-23
9502871	1023	8.644387103218424e-26
9502871	1024	0
9502871	1025	0
9502871	1026	0
9502871	1027	0
9502871	1028	6.548039655805428e-23
9502871	1029	0
9502871	1030	8.417902179101077e-25
9502871	1031	0
9502871	1032	1.2602989733230614e-24
9502871	1033	7.796584483311561e-25
9502871	1034	1.7347226487961945e-18
9502871	1035	0
9502871	1036	5.306645122708787e-25
9502871	1037	0
9502871	1038	0
9502871	1039	0
9502871	1040	3.7875677249989592e-25
9502871	1041	6.270210418051278e-23
9502871	1042	0
9502871	1043	9.519192431911002e-25
9502871	1044	0
9502871	1045	1.7347227521937711e-18
9502871	1046	8.257903438151888e-25
9502871	1047	0
9502871	1048	2.381110575308812e-25
9502871	1049	1.7347253371331853e-18
9502871	1050	1.7346586456962983e-18
9502871	1051	1.7346600932623702e-18
9502871	1052	1.8575644233719048e-25
9502871	1053	0
9502871	1054	0
9502871	1055	4.702348087025546e-25
9502871	1056	1.3707838734799217e-24
9502871	1057	0
9502871	1058	6.615027830610624e-23
9502871	1059	0
9502871	1060	0
9502871	1061	6.572629396854254e-23
9502871	1062	0
9502871	1063	1.7347231657840774e-18
9502871	1064	2.1437754610858287e-24
9502871	1065	0
9502871	1066	0
9502871	1067	0
9502871	1068	1.2085900284543424e-24
9502871	1069	1.8235227826846124e-24
9502871	1070	0
9502871	1071	2.0453334101156855e-25
9502871	1072	0
9502871	1073	0
9502871	1074	1.7820655043615964e-25
9502871	1075	1.3960753457469862e-24
9502871	1076	4.342973626966931e-25
9502871	1077	0
9502871	1078	2.347463192510807e-25
9502871	1079	4.18250292532929e-26
9502871	1080	0
9502871	1081	1.9344946072352204e-24
9502871	1082	0
9502871	1083	0
9502871	1084	0
9502871	1085	6.283742853563802e-23
9502871	1086	0
9502871	1087	0
9502871	1088	0
9502871	1089	5.777045838720471e-25
9502871	1090	0
9502871	1091	0
9502871	1092	1.7347231657840774e-18
9502871	1093	0
9502871	1094	0
9502871	1095	2.3938057138565336e-24
9502871	1096	1.7347236827719602e-18
9502871	1097	0
9502871	1098	3.626552093039134e-25
9502871	1099	2.1179852808152447e-25
9502871	1100	0
9502871	1101	6.55240489651056e-23
9502871	1102	0
9502871	1103	0
9502871	1104	0
9502871	1105	0
9502871	1106	0
9502871	1107	6.422663152239394e-23
9502871	1108	0
9502871	1109	0
9502871	1110	1.7347236827719602e-18
9502871	1111	1.7347251303380322e-18
9502871	1112	0
9502871	1113	6.696467661098152e-26
9502871	1114	1.1111954861587195e-24
9502871	1115	0
9502871	1116	8.04796388544542e-26
9502871	1117	9.344577577502265e-26
9502871	1118	0
9502871	1119	0
9502871	1120	0
9502871	1121	0
9502871	1122	0
9502871	1123	0
9502871	1124	1.7346587490938748e-18
9502871	1125	0
9502871	1126	1.7347233725792305e-18
9502871	1127	6.610988862775893e-23
9502871	1128	0
9502871	1129	0
9502871	1130	0
9502871	1131	0
9502871	1132	0
9502871	1133	0
9502871	1134	0
9502871	1135	0
9502871	1136	0
9502871	1137	0
9502871	1138	6.486988763717288e-23
9502871	1139	7.44634207430701e-25
9502871	1140	1.349845532903093e-24
9502871	1141	6.606008310564689e-23
9502871	1142	0
9502871	1143	1.734790477606424e-18
9502871	1144	6.601386216748818e-23
9502871	1145	3.910031675216827e-24
9502871	1146	6.589209990904551e-23
9502871	1147	0
9502871	1148	0
9502871	1149	0
9502871	1150	0
9502871	1151	7.058699769785931e-25
9502871	1152	0
9502871	1153	0
9502871	1154	0
9502871	1155	0
9502871	1156	0
9502871	1157	0
9502871	1158	0
9502871	1159	0
9502871	1160	0
9502871	1161	1.7347896504258113e-18
9502871	1162	4.603446623185725e-25
9502871	1163	0
9502871	1164	0
9502871	1165	1.7346565777447669e-18
9502871	1166	0
9502871	1167	0
9502871	1168	2.3804370853109794e-26
9502871	1169	0
9502871	1170	0
9502871	1171	0
9502871	1172	2.3578695004458365e-25
9502871	1173	0
9502871	1174	7.715714161093796e-26
9502871	1175	0
9502871	1176	1.9010670208069326e-24
9502871	1177	1.499772368985356e-25
9502871	1178	6.73860510022403e-23
9502871	1179	7.650165982845752e-25
9502871	1180	6.035605847244104e-25
9502871	1181	6.726180600131367e-25
9502871	1182	9.908250741756952e-26
9502871	1183	0
9502871	1184	8.130907679248752e-26
9502871	1185	8.526750192879603e-25
9502871	1186	0
9502871	1187	3.628454480415881e-26
9502871	1188	0
9502871	1189	3.19869982254571e-25
9502871	1190	0
9502871	1191	0
9502871	1192	0
9502871	1193	1.616402495593888e-25
9502871	1194	0
9502871	1195	1.2065153242736111e-24
9502871	1196	3.6873238417655814e-26
9502871	1197	1.451081038946237e-24
9502871	1198	0
9502871	1199	0
9502871	1200	0
9502871	1201	5.720680740966298e-25
9502871	1202	0
9502871	1203	0
9502871	1204	6.139328237290958e-25
9502871	1205	1.0513963782765065e-24
9502871	1206	1.7347236827719602e-18
9502871	1207	1.8469272503625817e-25
9502871	1208	6.510526736242705e-25
9502871	1209	0
9502871	1210	0
9502871	1211	0
9502871	1212	0
9502871	1213	1.7347243031574196e-18
9502871	1214	9.042536295439948e-26
9502871	1215	0
9502871	1216	0
9502871	1217	1.071132297618552e-24
9502871	1218	0
9502871	1219	1.0688273446611094e-24
9502871	1220	0
9502871	1221	1.206703516903313e-25
9502871	1222	0
9502871	1223	6.369420089846769e-23
9502871	1224	4.757823251071017e-25
9502871	1225	0
9502871	1226	6.528683533546202e-23
9502871	1227	0
9502871	1228	0
9502871	1229	6.714580183583343e-23
9502871	1230	1.734724716747726e-18
9502871	1231	1.7347221318083117e-18
9502871	1232	0
9502871	1233	0
9502871	1234	0
9502871	1235	2.004133078580642e-24
9502871	1236	0
9502871	1237	6.577117068771875e-23
9502871	1238	2.560214048268256e-25
9502871	1239	1.4800737479729853e-24
9502871	1240	1.7347217182180054e-18
9502871	1241	0
9502871	1242	1.70045752324174e-24
9502871	1243	0
9502871	1244	0
9502871	1245	0
9502871	1246	1.0508106490543799e-24
9502871	1247	0
9502871	1248	0
9502871	1249	0
9502871	1250	0
9502871	1251	0
9502871	1252	6.183082900437107e-25
9502871	1253	0
9502871	1254	7.374228354656231e-25
9502871	1255	0
9502871	1256	0
9502871	1257	1.7347882028597394e-18
9502871	1258	0
9502871	1259	0
9502871	1260	0
9502871	1261	0
9502871	1262	0
9502871	1263	0
9502871	1264	4.937214658260867e-25
9502871	1265	0
9502871	1266	0
9502871	1267	1.618922043369454e-25
9502871	1268	6.568489454823654e-23
9502871	1269	0
9502871	1270	0
9502871	1271	0
9502871	1272	0
9502871	1273	4.509131892471698e-25
9502871	1274	0
9502871	1275	1.7347223386034648e-18
9502871	1276	0
9502871	1277	6.246177928345901e-23
9502871	1278	1.5005351235249948e-24
9502871	1279	0
9502871	1280	0
9502871	1281	1.1322166817824997e-25
9502871	1282	0
9502871	1283	0
9502871	1284	0
9502871	1285	0
9502871	1286	0
9502871	1287	0
9502871	1288	0
9502871	1289	7.635632206743186e-25
9502871	1290	1.1136933649112953e-25
9502871	1291	0
9502871	1292	0
9502871	1293	0
9502871	1294	0
9502871	1295	0
9502871	1296	5.375729616483517e-27
9502871	1297	0
9502871	1298	0
9502871	1299	0
9502871	1300	6.717859320594166e-23
9502871	1301	6.464934737162205e-23
9502871	1302	0
9502871	1303	1.1998502384853988e-24
9502871	1304	6.931947571687282e-25
9502871	1305	0
9502871	1306	3.2995093437000345e-26
9502871	1307	0
9502871	1308	7.133554288044287e-25
9502871	1309	0
9502871	1310	0
9502871	1311	0
9502871	1312	0
9502871	1313	6.528917036374147e-23
9502871	1314	9.316043985522355e-25
9502871	1315	4.708428232452537e-25
9502871	1316	1.8181783240074499e-25
9502871	1317	0
9502871	1318	0
9502871	1319	1.7347253371331853e-18
9502871	1320	6.811733058340652e-25
9502871	1321	1.7346600932623702e-18
9502871	1322	0
9502871	1323	6.261163761190204e-23
9502871	1324	1.7071232006756312e-24
9502871	1325	1.3734468706807215e-24
9502871	1326	0
9502871	1327	0
9502871	1328	0
9502871	1329	0
9502871	1330	4.049883697507576e-26
9502871	1331	5.3647679011674055e-25
9502871	1332	6.492248257144578e-23
9502871	1333	1.692434610620416e-24
9502871	1334	0
9502871	1335	0
9502871	1336	6.062161291618082e-23
9502871	1337	0
9502871	1338	6.627655915981402e-23
9502871	1339	0
9502871	1340	0
9502871	1341	0
9502871	1342	0
9502871	1343	0
9502871	1344	0
9502871	1345	1.6677523361874083e-24
9502871	1346	7.062410374268864e-25
9502871	1347	0
9502871	1348	1.0160061059160289e-24
9502871	1349	0
9502871	1350	1.0776209743868344e-24
9502871	1351	0
9502871	1352	0
9502871	1353	0
9502871	1354	1.0698274230737034e-24
9502871	1355	0
9502871	1356	2.8901856902370217e-25
9502871	1357	0
9502871	1358	0
9502871	1359	1.3028878972665202e-24
9502871	1360	0
9502871	1361	0
9502871	1362	9.47133026863898e-25
9502871	1363	1.734723475976807e-18
9502871	1364	1.1075275787722813e-24
9502871	1365	0
9502871	1366	0
9502871	1367	1.734787375679127e-18
9502871	1368	0
9502871	1369	1.2522388856315788e-24
9502871	1370	2.91590797916595e-25
9502871	1371	1.7347238895671134e-18
9502871	1372	1.7347853077275954e-18
9502871	1373	0
9502871	1374	0
9502871	1375	1.8377044803044165e-25
9502871	1376	0
9502871	1377	0
9502871	1378	0
9502871	1379	2.2493427009671544e-25
9502871	1380	0
9502871	1381	8.303397046555984e-26
9502871	1382	5.650842391989016e-25
9502871	1383	1.0344185138743399e-24
9502871	1384	1.7346588524914514e-18
9502871	1385	5.752668064596879e-25
9502871	1386	0
9502871	1387	0
9502871	1388	0
9502871	1389	1.1555722647362486e-25
9502871	1390	4.797931897720847e-25
9502871	1391	3.6378660840532336e-25
9502871	1392	0
9502871	1393	0
9502871	1394	1.2352897160448396e-24
9502871	1395	0
9502871	1396	0
9502871	1397	0
9502871	1398	1.7347882028597394e-18
9502871	1399	0
9502871	1400	2.743545815679685e-25
9502871	1401	0
9502871	1402	9.798066594820208e-25
9502871	1403	0
9502871	1404	0
9502871	1405	0
9502871	1406	0
9502871	1407	2.505154515312224e-25
9502871	1408	0
9502871	1409	8.890779795095638e-26
9502871	1410	0
9502871	1411	6.693023454942912e-23
9502871	1412	1.7347257507234916e-18
9502871	1413	0
9502871	1414	5.766409528527763e-25
9502871	1415	4.0241643668070424e-25
9502871	1416	0
9502871	1417	0
9502871	1418	6.281279083184615e-23
9502871	1419	1.7347240963622665e-18
9502871	1420	7.028112674262118e-25
9502871	1421	1.7347217182180054e-18
9502871	1422	0
9502871	1423	1.1189585677193864e-24
9502871	1424	1.818518643532343e-25
9502871	1425	0
9502871	1426	0
9502871	1427	0
9502871	1428	0
9502871	1429	0
9502871	1430	0
9502871	1431	0
9502871	1432	0
9502871	1433	1.948549741983543e-24
9502871	1434	0
9502871	1435	0
9502871	1436	7.740913583153983e-25
9502871	1437	0
9502871	1438	0
9502871	1439	1.7347243031574196e-18
9502871	1440	2.8371467829956296e-19
9502871	1441	4.481699778611823e-20
9502871	1442	7.70458236854981e-21
9502871	1443	1.4228833336845785e-21
9502871	1444	2.696277601560422e-22
9502871	1445	5.180814333868959e-23
9502871	1446	1.0042100715850328e-23
9502871	1447	1.9589490980818454e-24
9502871	1448	3.8422767078902337e-25
9502871	1449	7.575482425536699e-26
9502871	1450	1.5014497461148403e-26
9502871	1451	0
9502871	1452	1.5396322779310093e-25
9502871	1453	3.454329767474271e-26
9502871	1454	6.906907863145523e-27
9502871	1455	1.1889996292974068e-25
9502871	1456	0
9502871	1457	1.7347245099525728e-18
9502871	1458	9.871205833647774e-25
9502871	1459	0
9502871	1460	0
9502871	1461	0
9502871	1462	0
9502871	1463	0
9502871	1464	0
9502871	1465	1.637543795290488e-24
9502871	1466	1.148717309988911e-25
9502871	1467	1.8246537627036664e-26
9502871	1468	3.2465686110167404e-27
9502871	1469	5.718491413138997e-28
9502871	1470	1.1100104456713125e-28
9502871	1471	2.0385309432186046e-29
9502871	1472	3.991278032680302e-30
9502871	1473	7.035858430349598e-31
9502871	1474	1.349893278797854e-31
9502871	1475	2.742302248699271e-32
9502871	1476	5.455805767424159e-33
9502871	1477	8.083672612513324e-34
9502871	1478	1.3974869181525573e-34
9502871	1479	2.407964017432844e-35
9502871	1480	4.074114976480087e-36
9502871	1481	6.9696496066078116e-37
9502871	1482	1.3114379021705067e-37
9502871	1483	2.3810894334373507e-38
9502871	1484	0
9502871	1485	0
9502871	1486	0
9502871	1487	0
9502871	1488	0
9502871	1489	0
9502871	1490	0
9502871	1491	0
9502871	1492	0
9502871	1493	0
9502871	1494	0
9502871	1495	0
9502871	1496	0
9502871	1497	0
9502871	1498	0
9502871	1499	0
9502871	1500	0
9502871	1501	0
9502871	1502	0
9502871	1503	0
9502871	1504	0
9502871	1505	0
9502871	1506	0
9502871	1507	0
9502871	1508	0
9502871	1509	0
9502871	1510	0
9502871	1511	0
9502871	1512	0
9502871	1513	0
9502871	1514	0
9502871	1515	0
9502871	1516	0
9502871	1517	0
9502871	1518	0
9502871	1519	0
9502871	1520	0
9502871	1521	0
9502871	1522	0
9502871	1523	0
9502871	1524	0
9502871	1525	1.522865409169086e-24
9502871	1526	6.6352855814414735e-25
9502871	1527	0
9502871	1528	1.7347236827719602e-18
9502871	1529	0
9502871	1530	0
9502871	1531	6.693222247891028e-23
9502871	1532	3.076535097129954e-25
9502871	1533	0
9502871	1534	0
9502871	1535	1.4554054758210454e-24
9502871	1536	0
9502871	1537	5.360646102937626e-25
9502871	1538	0
9502871	1539	6.137332793909678e-23
9502871	1540	2.41180949186594e-24
9502871	1541	0
9502871	1542	0
9502871	1543	2.757345951140395e-24
9502871	1544	0
9502871	1545	0
9502871	1546	5.846289583790443e-25
9502871	1547	1.5207319348509157e-24
9502871	1548	0
9502871	1549	0
9502871	1550	0
9502871	1551	6.59598788380221e-23
9502871	1552	0
9502871	1553	6.584183369216483e-23
9502871	1554	0
9502871	1555	1.0708959351698252e-24
9502871	1556	0
9502871	1557	0
9502871	1558	5.469862909189343e-25
9502871	1559	0
9502871	1560	0
9502871	1561	0
9502871	1562	0
9502871	1563	0
9502871	1564	1.7347236827719602e-18
9502871	1565	6.404349588552507e-23
9502871	1566	0
9502871	1567	2.9813637127766635e-25
9502871	1568	1.734724923542879e-18
9502871	1569	0
9502871	1570	1.1556992713419892e-24
9502871	1571	0
9502871	1572	7.03670041129158e-25
9502871	1573	0
9502871	1574	0
9502871	1575	0
9502871	1576	0
9502871	1577	0
9502871	1578	1.734723475976807e-18
9502871	1579	0
9502871	1580	9.404362880318637e-25
9502871	1581	0
9502871	1582	1.2463447634668003e-25
9502871	1583	6.368956239634499e-23
9502871	1584	3.318583014312147e-25
9502871	1585	0
9502871	1586	0
9502871	1587	0
9502871	1588	1.171939452190161e-24
9502871	1589	0
9502871	1590	0
9502871	1591	0
9502871	1592	0
9502871	1593	5.04227761880853e-25
9502871	1594	0
9502871	1595	4.46919630218295e-25
9502871	1596	2.3139388720140164e-24
9502871	1597	0
9502871	1598	0
9502871	1599	0
9502871	1600	1.4186842472020402e-25
9502871	1601	6.484547712532172e-23
9502871	1602	7.085888353922439e-25
9502871	1603	0
9502871	1604	0
9502871	1605	0
9502871	1606	0
9502871	1607	0
9502871	1608	0
9502871	1609	0
9502871	1610	0
9502871	1611	0
9502871	1612	0
9502871	1613	0
9502871	1614	0
9502871	1615	6.687009810490231e-23
9502871	1616	0
9502871	1617	1.7347243031574196e-18
9502871	1618	4.0323275980618826e-25
9502871	1619	9.225699690351919e-25
9502871	1620	1.7347236827719602e-18
9502871	1621	0
9502871	1622	0
9502871	1623	0
9502871	1624	2.2910970100728894e-24
9502871	1625	0
9502871	1626	0
9502871	1627	0
9502871	1628	0
9502871	1629	0
9502871	1630	0
9502871	1631	4.177550481218216e-25
9502871	1632	0
9502871	1633	0
9502871	1634	0
9502871	1635	0
9502871	1636	0
9502871	1637	0
9502871	1638	0
9502871	1639	0
9502871	1640	0
9502871	1641	5.3190603142427685e-25
9502871	1642	1.7347245099525728e-18
9502871	1643	4.817966499523132e-25
9502871	1644	6.189123721147972e-23
9502871	1645	0
9502871	1646	0
9502871	1647	0
9502871	1648	6.430278499874036e-23
9502871	1649	0
9502871	1650	6.241709189090005e-23
9502871	1651	6.185454906571493e-25
9502871	1652	0
9502871	1653	6.516223948864779e-23
9502871	1654	0
9502871	1655	0
9502871	1656	6.283880430905672e-23
9502871	1657	5.9113821948657215e-26
9502871	1658	0
9502871	1659	1.2108227020313442e-24
9502871	1660	1.3020561420495778e-24
9502871	1661	2.2255395134054024e-24
9502871	1662	6.27365111377549e-23
9502871	1663	0
9502871	1664	0
9502871	1665	0
9502871	1666	0
9502871	1667	0
9502871	1668	0
9502871	1669	0
9502871	1670	1.7347221318083117e-18
9502871	1671	0
9502871	1672	4.691476104637403e-25
9502871	1673	3.0117214469922837e-24
9502871	1674	0
9502871	1675	6.374822840414447e-23
9502871	1676	0
9502871	1677	6.403085517837981e-23
9502871	1678	6.167664180171064e-23
9502871	1679	0
9502871	1680	6.289671301038718e-23
9502871	1681	6.47208371022968e-23
9502871	1682	0
9502871	1683	0
9502871	1684	0
9502871	1685	0
9502871	1686	0
9502871	1687	0
9502871	1688	1.907412223498078e-24
9502871	1689	0
9502871	1690	8.288756774231213e-25
9502871	1691	0
9502871	1692	0
9502871	1693	1.0977009356911695e-24
9502871	1694	1.7346605068526765e-18
9502871	1695	2.3589579805836217e-24
9502871	1696	7.757534882426989e-26
9502871	1697	1.2576112256113602e-24
9502871	1698	0
9502871	1699	1.809397439315725e-24
9502871	1700	0
9502871	1701	1.4062700910479968e-24
9502871	1702	0
9502871	1703	0
9502871	1704	0
9502871	1705	2.5310434511073804e-24
9502871	1706	1.134247579531088e-24
9502871	1707	5.598332851909111e-25
9502871	1708	0
9502871	1709	1.389870609600777e-25
9502871	1710	0
9502871	1711	1.4838345437310134e-24
9502871	1712	0
9502871	1713	0
9502871	1714	0
9502871	1715	8.77884548628495e-25
9502871	1716	0
9502871	1717	1.734722545398618e-18
9502871	1718	0
9502871	1719	1.734722545398618e-18
9502871	1720	0
9502871	1721	1.7347230623865008e-18
9502871	1722	0
9502871	1723	1.7347221318083117e-18
9502871	1724	0
9502871	1725	8.240966594516793e-25
9502871	1726	0
9502871	1727	1.3803141760316066e-25
9502871	1728	2.0309673655630925e-24
9502871	1729	0
9502871	1730	1.953663335586412e-28
9502871	1731	1.734723269181654e-18
9502871	1732	0
9502871	1733	4.997773044764355e-25
9502871	1734	0
9502871	1735	0
9502871	1736	7.508031983171425e-25
9502871	1737	0
9502871	1738	6.038894312535131e-23
9502871	1739	6.214052356841681e-23
9502871	1740	0
9502871	1741	0
9502871	1742	6.491605177734641e-23
9502871	1743	1.7347224420010414e-18
9502871	1744	1.7347869620888205e-18
9502871	1745	1.7346621612139016e-18
9502871	1746	0
9502871	1747	1.7347259575186448e-18
9502871	1748	0
9502871	1749	0
9502871	1750	0
9502871	1751	0
9502871	1752	0
9502871	1753	2.515106488669653e-24
9502871	1754	0
9502871	1755	0
9502871	1756	0
9502871	1757	1.452631890182095e-25
9502871	1758	1.7347238895671134e-18
9502871	1759	1.7347230623865008e-18
9502871	1760	0
9502871	1761	0
9502871	1762	0
9502871	1763	0
9502871	1764	6.321966004321018e-23
9502871	1765	0
9502871	1766	6.883333939516946e-23
9502871	1767	6.634596807263602e-25
9502871	1768	6.657589716346557e-23
9502871	1769	0
9502871	1770	0
9502871	1771	0
9502871	1772	1.2783172466516013e-24
9502871	1773	0
9502871	1774	0
9502871	1775	1.7347253371331853e-18
9502871	1776	1.734659886467217e-18
9502871	1777	0
9502871	1778	1.7346554403714246e-18
9502871	1779	0
9502871	1780	2.642716819521763e-25
9502871	1781	4.2338288042728144e-26
9502871	1782	5.351448724339847e-26
9502871	1783	0
9502871	1784	0
9502871	1785	4.872697977276157e-26
9502871	1786	0
9502871	1787	1.7347898572209645e-18
9502871	1788	0
9502871	1789	0
9502871	1790	2.1780489036197397e-24
9502871	1791	0
9502871	1792	0
9502871	1793	0
9502871	1794	0
9502871	1795	0
9502871	1796	0
9502871	1797	0
9502871	1798	0
9502871	1799	0
9502871	1800	0
9502871	1801	6.5484252510159e-23
9502871	1802	0
9502871	1803	0
9502871	1804	0
9502871	1805	0
9502871	1806	0
9502871	1807	0
9502871	1808	1.7347222352058883e-18
9502871	1809	0
9502871	1810	0
9502871	1811	0
9502871	1812	0
9502871	1813	0
9502871	1814	0
9502871	1815	0
9502871	1816	0
9502871	1817	0
9502871	1818	0
9502871	1819	0
9502871	1820	0
9502871	1821	0
9502871	1822	0
9502871	1823	0
9502871	1824	0
9502871	1825	0
9502871	1826	0
9502871	1827	0
9502871	1828	0
9502871	1829	3.8369864094445953e-25
9502871	1830	0
9502871	1831	2.5630175613177985e-24
9502871	1832	6.417574683856357e-23
9502871	1833	5.409137185566335e-24
9502871	1834	4.608770448219835e-25
9502871	1835	4.1863307496123587e-26
9502871	1836	0
9502871	1837	0
9502871	1838	0
9502871	1839	0
9502871	1840	0
9502871	1841	1.6069847043288102e-24
9502871	1842	0
9502871	1843	2.247886956774182e-24
9502871	1844	0
9502871	1845	0
9502871	1846	0
9502871	1847	0
9502871	1848	0
9502871	1849	0
9502871	1850	0
9502871	1851	0
9502871	1852	0
9502871	1853	0
9502871	1854	0
9502871	1855	0
9502871	1856	0
9502871	1857	0
9502871	1858	0
9502871	1859	0
9502871	1860	1.3508619801794703e-24
9502871	1861	3.157850139683037e-25
9502871	1862	5.771613915090442e-26
9502871	1863	1.0835375082131897e-26
9502871	1864	1.905791072737762e-27
9502871	1865	3.0910130790420305e-28
9502871	1866	5.834786526159633e-29
9502871	1867	1.1398055147832999e-29
9502871	1868	1.6338350206937802e-30
9502871	1869	2.416714822578712e-31
9502871	1870	3.5833099758686644e-32
9502871	1871	6.655298570102453e-33
9502871	1872	1.2958332891003152e-33
9502871	1873	2.558467127984555e-34
9502871	1874	5.068021637566032e-35
9502871	1875	8.114058538811636e-36
9502871	1876	1.2594749525164138e-36
9502871	1877	2.3471695467579656e-37
9502871	1878	4.5128528376097083e-38
9502871	1879	0
9502871	1880	0
9502871	1881	0
9502871	1882	0
9502871	1883	0
9502871	1884	0
9502871	1885	0
9502871	1886	0
9502871	1887	0
9502871	1888	0
9502871	1889	0
9502871	1890	0
9502871	1891	0
9502871	1892	0
9502871	1893	0
9502871	1894	0
9502871	1895	0
9502871	1896	0
9502871	1897	0
9502871	1898	0
9502871	1899	0
9502871	1900	0
9502871	1901	0
9502871	1902	0
9502871	1903	0
9502871	1904	0
9502871	1905	0
9502871	1906	0
9502871	1907	2.31871512897229e-25
9502871	1908	0
9502871	1909	6.041038633690748e-25
9502871	1910	1.4558436634019924e-25
9502871	1911	1.734789030040352e-18
9502871	1912	6.351332455923138e-23
9502871	1913	1.7347915115821896e-18
9502871	1914	3.301221418383397e-25
9502871	1915	3.303879140076893e-25
9502871	1916	1.7347220284107351e-18
9502871	1917	3.175052906656897e-19
9502871	1918	0
9502871	1919	0
9502871	1920	0
9502871	1921	6.432970369383967e-25
9502871	1922	5.41132819742678e-26
9502871	1923	0
9502871	1924	0
9502871	1925	0
9502871	1926	4.305581250280905e-27
9502871	1927	2.9599202547014605e-25
9502871	1928	1.8927435521807194e-26
9502871	1929	0
9502871	1930	0
9502871	1931	0
9502871	1932	0
9502871	1933	0
9502871	1934	0
9502871	1935	0
9502871	1936	1.7346576117205326e-18
9502871	1937	0
9502871	1938	0
9502871	1939	0
9502871	1940	5.4504066410381985e-25
9502871	1941	0
9502871	1942	1.011674963723526e-24
9502871	1943	1.2095705332557255e-25
9502871	1944	7.839391034257248e-25
9502871	1945	1.734724716747726e-18
9502871	1946	0
9502871	1947	0
9502871	1948	1.5879619152450844e-24
9502871	1949	0
9502871	1950	1.7347228555913477e-18
9502871	1951	0
9502871	1952	0
9502871	1953	0
9502871	1954	0
9502871	1955	6.706783082396139e-23
9502871	1956	3.471931066184644e-24
9502871	1957	1.4194394582592728e-25
9502871	1958	0
9502871	1959	0
9502871	1960	0
9502871	1961	2.002403698261171e-24
9502871	1962	0
9502871	1963	6.810035508558707e-23
9502871	1964	0
9502871	1965	0
9502871	1966	0
9502871	1967	1.734789236835505e-18
9502871	1968	0
9502871	1969	0
9502871	1970	0
9502871	1971	6.75018179178033e-23
9502871	1972	0
9502871	1973	0
9502871	1974	0
9502871	1975	4.351032334151829e-25
9502871	1976	8.278990676224577e-25
9502871	1977	7.71148315493245e-25
9502871	1978	6.537349643906597e-23
9502871	1979	6.398293030066583e-23
9502871	1980	1.7347238895671134e-18
9502871	1981	6.409763067628496e-23
9502871	1982	0
9502871	1983	9.926815597085197e-25
9502871	1984	0
9502871	1985	1.7347867552936674e-18
9502871	1986	1.4621263735183021e-24
9502871	1987	8.426095485677928e-25
9502871	1988	0
9502871	1989	6.388143861204371e-23
9502871	1990	2.40533964915177e-24
9502871	1991	1.6997738766597528e-25
9502871	1992	0
9502871	1993	2.5285930519205377e-25
9502871	1994	4.0821042281432627e-25
9502871	1995	6.654870986122803e-23
9502871	1996	0
9502871	1997	6.504721094689208e-23
9502871	1998	4.483501801661067e-25
9502871	1999	3.139736907223031e-25
9502871	2000	8.987921236300201e-26
9502871	2001	0
9502871	2002	0
9502871	2003	0
9502871	2004	0
9502871	2005	0
9502871	2006	0
9502871	2007	0
9502871	2008	1.7347240963622665e-18
9502871	2009	0
9502871	2010	0
9502871	2011	0
9502871	2012	6.522317110496706e-23
9502871	2013	6.698018522194771e-23
9502871	2014	7.434164034082661e-25
9502871	2015	3.2568413364508273e-25
9502871	2016	8.288795231200343e-25
9502871	2017	0
9502871	2018	0
9502871	2019	0
9502871	2020	2.8142600960846018e-24
9502871	2021	6.57577158761193e-23
9502871	2022	5.416820887998414e-25
9502871	2023	6.490948214372773e-23
9502871	2024	6.664599218805988e-23
9502871	2025	0
9502871	2026	0
9502871	2027	0
9502871	2028	0
9502871	2029	7.432767750280419e-25
9502871	2030	0
9502871	2031	0
9502871	2032	0
9502871	2033	0
9502871	2034	6.47882247562644e-23
9502871	2035	0
9502871	2036	6.324265336644511e-25
9502871	2037	0
9502871	2038	0
9502871	2039	0
9502871	2040	2.206910119394349e-25
9502871	2041	1.7347245099525728e-18
9502871	2042	2.14924976133761e-24
9502871	2043	0
9502871	2044	1.7654099635949224e-24
9502871	2045	6.090757183887982e-23
9502871	2046	4.930842141260878e-25
9502871	2047	0
9502871	2048	0
9502871	2049	3.474089685444168e-25
9502871	2050	0
9502871	2051	0
9502871	2052	0
9502871	2053	0
9502871	2054	6.173841276603307e-23
9502871	2055	8.428516302580825e-25
9502871	2056	1.7346604034551e-18
9502871	2057	0
9502871	2058	0
9502871	2059	0
9502871	2060	1.7347229589889242e-18
9502871	2061	0
9502871	2062	0
9502871	2063	0
9502871	2064	2.8045198332726116e-25
9502871	2065	0
9502871	2066	1.7347228555913477e-18
9502871	2067	1.7347842737518297e-18
9502871	2068	2.6860620145542957e-25
9502871	2069	0
9502871	2070	6.283942711474139e-26
9502871	2071	5.8095493732059055e-25
9502871	2072	0
9502871	2073	1.7480272656369577e-25
9502871	2074	6.246721926826142e-23
9502871	2075	0
9502871	2076	7.9463300046451395e-25
9502871	2077	0
9502871	2078	6.427313013959129e-23
9502871	2079	6.380997254719612e-25
9502871	2080	1.817973959729191e-25
9502871	2081	0
9502871	2082	0
9502871	2083	1.7347227521937711e-18
9502871	2084	0
9502871	2085	0
9502871	2086	0
9502871	2087	1.7347226487961945e-18
9502871	2088	0
9502871	2089	0
9502871	2090	0
9502871	2091	0
9502871	2092	0
9502871	2093	1.734723475976807e-18
9502871	2094	6.424092725971836e-25
9502871	2095	0
9502871	2096	1.583375872372582e-24
9502871	2097	0
9502871	2098	6.279036824947615e-23
9502871	2099	3.382376963122206e-25
9502871	2100	4.396526928632056e-25
9502871	2101	0
9502871	2102	6.291819527055816e-23
9502871	2103	7.952280481060835e-25
9502871	2104	6.438508527926026e-23
9502871	2105	0
9502871	2106	0
9502871	2107	0
9502871	2108	1.7347231657840774e-18
9502871	2109	0
9502871	2110	0
9502871	2111	0
9502871	2112	0
9502871	2113	1.7346593694793342e-18
9502871	2114	0
9502871	2115	6.023013595879946e-23
9502871	2116	3.464787536257415e-25
9502871	2117	0
9502871	2118	0
9502871	2119	8.773210061193278e-25
9502871	2120	0
9502871	2121	0
9502871	2122	2.9326093971246433e-25
9502871	2123	0
9502871	2124	6.509388804386923e-25
9502871	2125	0
9502871	2126	6.33235688016459e-23
9502871	2127	0
9502871	2128	1.2624827621758427e-25
9502871	2129	0
9502871	2130	4.0870622189325767e-25
9502871	2131	6.479410019228649e-23
9502871	2132	2.097240457679228e-25
9502871	2133	0
9502871	2134	6.713073774798733e-23
9502871	2135	0
9502871	2136	1.7347229589889242e-18
9502871	2137	1.7347867552936674e-18
9502871	2138	0
9502871	2139	3.078924113077609e-26
9502871	2140	0
9502871	2141	2.1402958079588505e-26
9502871	2142	0
9502871	2143	4.373890564956739e-25
9502871	2144	0
9502871	2145	0
9502871	2146	0
9502871	2147	0
9502871	2148	0
9502871	2149	4.387989481485302e-27
9502871	2150	0
9502871	2151	6.637187880071369e-23
9502871	2152	6.689773348013401e-23
9502871	2153	0
9502871	2154	0
9502871	2155	2.0739151226108137e-24
9502871	2156	1.6561307633759825e-25
9502871	2157	1.7347245099525728e-18
9502871	2158	1.7347230623865008e-18
9502871	2159	3.350221326062072e-19
9502871	2160	4.48046837809837e-20
9502871	2161	5.866371770471391e-21
9502871	2162	9.334113231098286e-22
9502871	2163	1.536294748449906e-22
9502871	2164	2.7538357962134785e-23
9502871	2165	4.852943310161661e-24
9502871	2166	0
9502871	2167	0
9502871	2168	0
9502871	2169	0
9502871	2170	0
9502871	2171	0
9502871	2172	0
9502871	2173	0
9502871	2174	2.4568069868793376e-26
9502871	2175	1.734726371108951e-18
9502871	2176	3.2506039648923107e-19
9502871	2177	0
9502871	2178	0
9502871	2179	0
9502871	2180	0
9502871	2181	0
9502871	2182	0
9502871	2183	0
9502871	2184	0
9502871	2185	0
9502871	2186	0
9502871	2187	0
9502871	2188	0
9502871	2189	0
9502871	2190	0
9502871	2191	0
9502871	2192	0
9502871	2193	0
9502871	2194	0
9502871	2195	0
9502871	2196	0
9502871	2197	0
9502871	2198	0
9502871	2199	0
9502871	2200	0
9502871	2201	0
9502871	2202	0
9502871	2203	0
9502871	2204	0
9502871	2205	0
9502871	2206	0
9502871	2207	0
9502871	2208	0
9502871	2209	0
9502871	2210	0
9502871	2211	0
9502871	2212	0
9502871	2213	0
9502871	2214	0
9502871	2215	0
9502871	2216	0
9502871	2217	0
9502871	2218	0
9502871	2219	0
9502871	2220	0
9502871	2221	0
9502871	2222	0
9502871	2223	0
9502871	2224	0
9502871	2225	0
9502871	2226	0
9502871	2227	0
9502871	2228	0
9502871	2229	0
9502871	2230	0
9502871	2231	0
9502871	2232	0
9502871	2233	0
9502871	2234	0
9502871	2235	0
9502871	2236	0
9502871	2237	0
9502871	2238	0
9502871	2239	0
9502871	2240	0
9502871	2241	0
9502871	2242	0
9502871	2243	0
9502871	2244	0
9502871	2245	0
9502871	2246	0
9502871	2247	0
9502871	2248	0
9502871	2249	0
9502871	2250	0
9502871	2251	0
9502871	2252	0
9502871	2253	0
9502871	2254	0
9502871	2255	0
9502871	2256	0
9502871	2257	0
9502871	2258	0
9502871	2259	0
9502871	2260	0
9502871	2261	0
9502871	2262	0
9502871	2263	0
9502871	2264	0
9502871	2265	0
9502871	2266	0
9502871	2267	0
9502871	2268	0
9502871	2269	0
9502871	2270	0
9502871	2271	0
9502871	2272	0
9502871	2273	0
9502871	2274	0
9502871	2275	0
9502871	2276	0
9502871	2277	0
9502871	2278	0
9502871	2279	0
9502871	2280	0
9502871	2281	0
9502871	2282	0
9502871	2283	0
9502871	2284	0
9502871	2285	0
9502871	2286	1.734723475976807e-18
9502871	2287	0
9502871	2288	4.213485067603296e-25
9502871	2289	0
9502871	2290	0
9502871	2291	0
9502871	2292	0
9502871	2293	6.71763023538729e-23
9502871	2294	0
9502871	2295	0
9502871	2296	0
9502871	2297	8.997741568494071e-25
9502871	2298	7.774175903222627e-25
9502871	2299	0
9502871	2300	1.3334027134098925e-25
9502871	2301	0
9502871	2302	0
9502871	2303	2.2800381662578223e-24
9502871	2304	8.792424740692199e-25
9502871	2305	0
9502871	2306	0
9502871	2307	0
9502871	2308	0
9502871	2309	0
9502871	2310	6.891245267763227e-23
9502871	2311	0
9502871	2312	1.881616669112577e-25
9502871	2313	0
9502871	2314	0
9502871	2315	2.7958822993985073e-25
9502871	2316	0
9502871	2317	1.787847139891671e-24
9502871	2318	0
9502871	2319	0
9502871	2320	0
9502871	2321	0
9502871	2322	0
9502871	2323	0
9502871	2324	0
9502871	2325	0
9502871	2326	0
9502871	2327	7.306824134609622e-25
9502871	2328	0
9502871	2329	0
9502871	2330	1.281569498296698e-25
9502871	2331	2.3803665808675753e-25
9502871	2332	1.480898255530361e-25
9502871	2333	6.450245516018266e-23
9502871	2334	1.6131499481259519e-24
9502871	2335	9.67939824884781e-25
9502871	2336	0
9502871	2337	0
9502871	2338	0
9502871	2339	0
9502871	2340	0
9502871	2341	0
9502871	2342	0
9502871	2343	0
9502871	2344	0
9502871	2345	0
9502871	2346	1.6065949084340179e-24
9502871	2347	6.744081057083713e-23
9502871	2348	0
9502871	2349	0
9502871	2350	1.7347231657840774e-18
9502871	2351	4.1127435857020468e-25
9502871	2352	6.510048745698709e-23
9502871	2353	0
9502871	2354	0
9502871	2355	0
9502871	2356	0
9502871	2357	0
9502871	2358	1.7347245099525728e-18
9502871	2359	3.6772233406908414e-26
9502871	2360	1.734724923542879e-18
9502871	2361	6.351013125028704e-23
9502871	2362	0
9502871	2363	0
9502871	2364	6.476168116452552e-23
9502871	2365	0
9502871	2366	0
9502871	2367	1.1920056084286548e-24
9502871	2368	0
9502871	2369	7.759296507435961e-25
9502871	2370	0
9502871	2371	0
9502871	2372	6.664094978915371e-23
9502871	2373	0
9502871	2374	6.656216467282748e-23
9502871	2375	1.0459648737288335e-24
9502871	2376	1.2314617685022547e-24
9502871	2377	0
9502871	2378	0
9502871	2379	6.488450365202482e-23
9502871	2380	0
9502871	2381	6.506971557079623e-23
9502871	2382	0
9502871	2383	0
9502871	2384	0
9502871	2385	4.89896796986639e-27
9502871	2386	0
9502871	2387	5.202791091498375e-25
9502871	2388	0
9502871	2389	0
9502871	2390	1.7347230623865008e-18
9502871	2391	5.077203942349124e-25
9502871	2392	0
9502871	2393	0
9502871	2394	0
9502871	2395	1.7347879960645862e-18
9502871	2396	6.161557134587205e-23
9502871	2397	0
9502871	2398	1.121136218248249e-24
9502871	2399	0
9502871	2400	4.165635230282918e-25
9502871	2401	0
9502871	2402	5.906798789746871e-26
9502871	2403	0
9502871	2404	4.3101964563549975e-25
9502871	2405	0
9502871	2406	0
9502871	2407	6.551292287089836e-23
9502871	2408	0
9502871	2409	1.411569954432111e-24
9502871	2410	2.005171416747139e-24
9502871	2411	0
9502871	2412	0
9502871	2413	0
9502871	2414	0
9502871	2415	4.001487574010333e-25
9502871	2416	1.7346581287084154e-18
9502871	2417	1.7347214080252757e-18
9502871	2418	0
9502871	2419	0
9502871	2420	9.235916425150662e-25
9502871	2421	0
9502871	2422	0
9502871	2423	0
9502871	2424	0
9502871	2425	0
9502871	2426	1.5469663424187523e-25
9502871	2427	9.753919966411777e-27
9502871	2428	0
9502871	2429	0
9502871	2430	7.889232252325243e-25
9502871	2431	1.7347226487961945e-18
9502871	2432	0
9502871	2433	0
9502871	2434	0
9502871	2435	1.7347231657840774e-18
9502871	2436	0
9502871	2437	0
9502871	2438	0
9502871	2439	0
9502871	2440	0
9502871	2441	8.004356640680934e-25
9502871	2442	0
9502871	2443	4.432549275792842e-25
9502871	2444	7.6679242278984085e-25
9502871	2445	0
9502871	2446	6.756558154477231e-25
9502871	2447	6.386509341408753e-23
9502871	2448	0
9502871	2449	3.22781519944322e-25
9502871	2450	0
9502871	2451	1.7347236827719602e-18
9502871	2452	5.898725661198549e-25
9502871	2453	1.2457491241795519e-24
9502871	2454	6.222309995025353e-25
9502871	2455	4.414117540742353e-25
9502871	2456	0
9502871	2457	0
9502871	2458	8.923200129407475e-25
9502871	2459	0
9502871	2460	1.2913816707105797e-24
9502871	2461	4.5446285994246223e-26
9502871	2462	1.2339393833903276e-24
9502871	2463	2.9891007126236514e-25
9502871	2464	0
9502871	2465	3.2815795214004924e-25
9502871	2466	0
9502871	2467	6.193161584577437e-25
9502871	2468	0
9502871	2469	0
9502871	2470	0
9502871	2471	6.356358446522482e-23
9502871	2472	0
9502871	2473	6.517908955758331e-23
9502871	2474	0
9502871	2475	1.670368346860541e-25
9502871	2476	0
9502871	2477	0
9502871	2478	0
9502871	2479	9.189711855855736e-25
9502871	2480	6.501884981962757e-23
9502871	2481	0
9502871	2482	0
9502871	2483	0
9502871	2484	6.84684279204171e-25
9502871	2485	1.7347236827719602e-18
9502871	2486	0
9502871	2487	6.58621358164216e-23
9502871	2488	6.0211080629203395e-25
9502871	2489	1.7347236827719602e-18
9502871	2490	6.466403911712089e-23
9502871	2491	0
9502871	2492	0
9502871	2493	0
9502871	2494	1.6172348671084126e-25
9502871	2495	1.7347240963622665e-18
9502871	2496	1.7347240963622665e-18
9502871	2497	0
9502871	2498	0
9502871	2499	2.159188422667263e-24
9502871	2500	2.364577036811511e-24
9502871	2501	2.0215535679063474e-25
9502871	2502	0
9502871	2503	0
9502871	2504	0
9502871	2505	0
9502871	2506	1.7347253371331853e-18
9502871	2507	0
9502871	2508	1.7346579219132623e-18
9502871	2509	3.372847817742694e-19
9502871	2510	5.385043692300524e-20
9502871	2511	4.216198147216386e-21
9502871	2512	7.072309419003857e-22
9502871	2513	1.313233157228247e-22
9502871	2514	2.5184030989495263e-23
9502871	2515	4.902739365942832e-24
9502871	2516	9.615524181352066e-25
9502871	2517	1.896685761295045e-25
9502871	2518	3.7512979959886766e-26
9502871	2519	7.434541023313695e-27
9502871	2520	1.4791083232030668e-27
9502871	2521	2.9578826901537768e-28
9502871	2522	5.920038417001041e-29
9502871	2523	1.1945952124355786e-29
9502871	2524	2.4295995572173973e-30
9502871	2525	4.978117483218217e-31
9502871	2526	1.0276814610298337e-31
9502871	2527	2.1344545606994478e-32
9502871	2528	4.453488550442873e-33
9502871	2529	9.344981724365484e-34
9502871	2530	1.9730156103886207e-34
9502871	2531	4.19648211604006e-35
9502871	2532	8.930732234594681e-36
9502871	2533	1.9217287861225258e-36
9502871	2534	4.174069483836499e-37
9502871	2535	9.108565013934329e-38
9502871	2536	1.99636420122559e-38
9502871	2537	0
9502871	2538	0
9502871	2539	0
9502871	2540	0
9502871	2541	0
9502871	2542	0
9502871	2543	0
9502871	2544	0
9502871	2545	0
9502871	2546	0
9502871	2547	0
9502871	2548	0
9502871	2549	0
9502871	2550	0
9502871	2551	0
9502871	2552	0
9502871	2553	0
9502871	2554	0
9502871	2555	0
9502871	2556	0
9502871	2557	0
9502871	2558	0
9502871	2559	0
9502871	2560	0
9502871	2561	0
9502871	2562	0
9502871	2563	0
9502871	2564	0
9502871	2565	0
9502871	2566	0
9502871	2567	0
9502871	2568	0
9502871	2569	0
9502871	2570	0
9502871	2571	0
9502871	2572	0
9502871	2573	0
9502871	2574	0
9502871	2575	0
9502871	2576	0
9502871	2577	0
9502871	2578	0
9502871	2579	0
9502871	2580	0
9502871	2581	0
9502871	2582	0
9502871	2583	0
9502871	2584	0
9502871	2585	0
9502871	2586	0
9502871	2587	0
9502871	2588	0
9502871	2589	0
9502871	2590	0
9502871	2591	0
9502871	2592	0
9502871	2593	0
9502871	2594	0
9502871	2595	0
9502871	2596	0
9502871	2597	0
9502871	2598	0
9502871	2599	0
9502871	2600	0
9502871	2601	0
9502871	2602	0
9502871	2603	0
9502871	2604	6.12593042089191e-25
9502871	2605	0
9502871	2606	0
9502871	2607	0
9502871	2608	0
9502871	2609	0
9502871	2610	0
9502871	2611	0
9502871	2612	0
9502871	2613	0
9502871	2614	0
9502871	2615	0
9502871	2616	0
9502871	2617	0
9502871	2618	0
9502871	2619	0
9502871	2620	0
9502871	2621	0
9502871	2622	0
9502871	2623	0
9502871	2624	0
9502871	2625	0
9502871	2626	0
9502871	2627	0
9502871	2628	1.2118855934935163e-24
9502871	2629	6.784457482567821e-23
9502871	2630	1.8191535533015294e-25
9502871	2631	0
9502871	2632	1.5267376315299765e-24
9502871	2633	2.998713525095642e-24
9502871	2634	7.976183459527097e-25
9502871	2635	1.8933058620947223e-25
9502871	2636	4.404637219924585e-26
9502871	2637	1.0362862807344066e-26
9502871	2638	2.489352082932972e-27
9502871	2639	6.058809493584541e-28
9502871	2640	1.4870078619077113e-28
9502871	2641	3.6707544646009104e-29
9502871	2642	9.099381775251996e-30
9502871	2643	0
9502871	2644	0
9502871	2645	8.5642585567706e-25
9502871	2646	1.1998158244284085e-24
9502871	2647	8.287748018348662e-25
9502871	2648	2.2843175887572266e-25
9502871	2649	1.2482292042579536e-24
9502871	2650	5.662150713065359e-25
9502871	2651	7.195413308965258e-25
9502871	2652	6.488971644488652e-23
9502871	2653	0
9502871	2654	6.51637367466459e-25
9502871	2655	0
9502871	2656	7.41525306603225e-25
9502871	2657	0
9502871	2658	1.7347243031574196e-18
9502871	2659	0
9502871	2660	1.7346585422987217e-18
9502871	2661	6.216166504067673e-23
9502871	2662	0
9502871	2663	0
9502871	2664	0
9502871	2665	0
9502871	2666	6.26462548005754e-25
9502871	2667	0
9502871	2668	4.0237413401466176e-25
9502871	2669	1.5566343258503016e-25
9502871	2670	0
9502871	2671	0
9502871	2672	0
9502871	2673	6.452613992000101e-25
9502871	2674	6.796853327288101e-23
9502871	2675	2.1946433323181623e-25
9502871	2676	6.475242467066366e-25
9502871	2677	0
9502871	2678	6.335926672975941e-25
9502871	2679	1.7347243031574196e-18
9502871	2680	0
9502871	2681	1.7346584389011451e-18
9502871	2682	5.9767681635901295e-25
9502871	2683	0
9502871	2684	0
9502871	2685	0
9502871	2686	0
9502871	2687	0
9502871	2688	2.0249022084933007e-24
9502871	2689	0
9502871	2690	6.498465743255168e-23
9502871	2691	0
9502871	2692	2.888186913918418e-25
9502871	2693	0
9502871	2694	0
9502871	2695	1.6467775107937132e-24
9502871	2696	0
9502871	2697	0
9502871	2698	1.7347230623865008e-18
9502871	2699	0
9502871	2700	0
9502871	2701	1.0034210134645854e-24
9502871	2702	0
9502871	2703	0
9502871	2704	0
9502871	2705	0
9502871	2706	0
9502871	2707	0
9502871	2708	0
9502871	2709	0
9502871	2710	0
9502871	2711	0
9502871	2712	0
9502871	2713	1.7347236827719602e-18
9502871	2714	3.182199810636881e-25
9502871	2715	0
9502871	2716	6.1053564354456805e-25
9502871	2717	1.3975825631140241e-24
9502871	2718	6.283535856462272e-23
9502871	2719	0
9502871	2720	1.7347217182180054e-18
9502871	2721	3.600790114545912e-26
9502871	2722	0
9502871	2723	5.636543302005754e-25
9502871	2724	0
9502871	2725	6.303607002245991e-23
9502871	2726	0
9502871	2727	0
9502871	2728	0
9502871	2729	1.7347224420010414e-18
9502871	2730	7.781767703359247e-25
9502871	2731	1.0995447008418973e-24
9502871	2732	1.7347238895671134e-18
9502871	2733	0
9502871	2734	0
9502871	2735	0
9502871	2736	0
9502871	2737	0
9502871	2738	4.569563075154219e-25
9502871	2739	1.7347222352058883e-18
9502871	2740	0
9502871	2741	3.8241536146689125e-25
9502871	2742	0
9502871	2743	5.368567745540242e-25
9502871	2744	9.50654107514352e-25
9502871	2745	0
9502871	2746	6.948730587445859e-25
9502871	2747	6.452329370985498e-23
9502871	2748	2.7342078719293576e-24
9502871	2749	0
9502871	2750	0
9502871	2751	0
9502871	2752	0
9502871	2753	0
9502871	2754	6.901557198351708e-25
9502871	2755	0
9502871	2756	0
9502871	2757	9.451022030710196e-25
9502871	2758	0
9502871	2759	7.793386638417021e-25
9502871	2760	6.5299898872052475e-23
9502871	2761	0
9502871	2762	0
9502871	2763	4.77023006095788e-25
9502871	2764	6.64995101842912e-23
9502871	2765	0
9502871	2766	0
9502871	2767	3.750055416803437e-25
9502871	2768	1.3531879365585144e-24
9502871	2769	0
9502871	2770	0
9502871	2771	7.391595127484672e-25
9502871	2772	1.734724716747726e-18
9502871	2773	1.1642982989431574e-25
9502871	2774	6.322863412486798e-23
9502871	2775	0
9502871	2776	0
9502871	2777	0
9502871	2778	0
9502871	2779	1.7377644317790652e-25
9502871	2780	0
9502871	2781	0
9502871	2782	0
9502871	2783	8.78719434637155e-26
9502871	2784	0
9502871	2785	0
9502871	2786	0
9502871	2787	1.517372472078419e-24
9502871	2788	0
9502871	2789	6.342901110568136e-23
9502871	2790	1.734723475976807e-18
9502871	2791	0
9502871	2792	0
9502871	2793	0
9502871	2794	0
9502871	2795	1.7347240963622665e-18
9502871	2796	0
9502871	2797	0
9502871	2798	3.700070971177338e-25
9502871	2799	6.341159305689408e-23
9502871	2800	2.603788259482336e-26
9502871	2801	0
9502871	2802	4.3191574232002425e-25
9502871	2803	0
9502871	2804	1.7748620949612806e-24
9502871	2805	1.7347226487961945e-18
9502871	2806	0
9502871	2807	0
9502871	2808	0
9502871	2809	0
9502871	2810	1.8872728018030117e-25
9502871	2811	1.7347898572209645e-18
9502871	2812	0
9502871	2813	6.248175955246645e-23
9502871	2814	0
9502871	2815	0
9502871	2816	0
9502871	2817	0
9502871	2818	0
9502871	2819	0
9502871	2820	0
9502871	2821	1.0656285136904382e-24
9502871	2822	0
9502871	2823	0
9502871	2824	0
9502871	2825	0
9502871	2826	0
9502871	2827	0
9502871	2828	1.522242603484414e-24
9502871	2829	0
9502871	2830	0
9502871	2831	1.734723475976807e-18
9502871	2832	0
9502871	2833	2.1966305222422206e-25
9502871	2834	0
9502871	2835	0
9502871	2836	0
9502871	2837	1.734723269181654e-18
9502871	2838	1.7347227521937711e-18
9502871	2839	1.583317693880822e-24
9502871	2840	0
9502871	2841	0
9502871	2842	0
9502871	2843	6.34142562513101e-23
9502871	2844	0
9502871	2845	0
9502871	2846	0
9502871	2847	6.303643605391993e-23
9502871	2848	1.215528898280473e-25
9502871	2849	7.936315415453359e-25
9502871	2850	1.7347222352058883e-18
9502871	2851	0
9502871	2852	0
9502871	2853	0
9502871	2854	0
9502871	2855	1.7346571981302263e-18
9502871	2856	0
9502871	2857	1.1889652398923198e-25
9502871	2858	3.1901939298351643e-25
9502871	2859	2.7539691334279834e-25
9502871	2860	6.553407065404552e-23
9502871	2861	1.7346586456962983e-18
9502871	2862	0
9502871	2863	4.18836527119073e-25
9502871	2864	0
9502871	2865	1.6110718912863734e-24
9502871	2866	0
9502871	2867	0
9502871	2868	6.570300048373317e-23
9502871	2869	0
9502871	2870	0
9502871	2871	0
9502871	2872	0
9502871	2873	3.098492793907748e-26
9502871	2874	0
9502871	2875	2.548162965345841e-25
9502871	2876	0
9502871	2877	1.8107486101349488e-25
9502871	2878	0
9502871	2879	0
9502871	2880	0
9502871	2881	0
9502871	2882	0
9502871	2883	0
9502871	2884	0
9502871	2885	0
9502871	2886	6.426456350459104e-25
9502871	2887	0
9502871	2888	1.007319071020122e-24
9502871	2889	4.1337336952757806e-25
9502871	2890	1.4549299406066168e-25
9502871	2891	4.7985428951438444e-26
9502871	2892	1.538553633902636e-26
9502871	2893	6.44819889528576e-23
9502871	2894	1.1218894818051219e-24
9502871	2895	0
9502871	2896	0
9502871	2897	4.414506054738175e-25
9502871	2898	0
9502871	2899	0
9502871	2900	0
9502871	2901	5.910343117142126e-27
9502871	2902	6.707730977659852e-23
9502871	2903	0
9502871	2904	1.7347223386034648e-18
9502871	2905	2.9026770561521635e-25
9502871	2906	0
9502871	2907	6.173428229033333e-27
9502871	2908	6.026126697391742e-25
9502871	2909	0
9502871	2910	0
9502871	2911	0
9502871	2912	0
9502871	2913	5.478614334856639e-26
9502871	2914	8.736542080685375e-27
9502871	2915	1.311415773311823e-27
9502871	2916	2.1825283316327526e-28
9502871	2917	3.71096427072107e-29
9502871	2918	6.515858097681429e-30
9502871	2919	0
9502871	2920	3.5950798092980014e-26
9502871	2921	7.620680611694766e-27
9502871	2922	1.3542649219760196e-27
9502871	2923	0
9502871	2924	2.565817672404687e-25
9502871	2925	6.431475675183799e-23
9502871	2926	0
9502871	2927	0
9502871	2928	7.802777534455612e-25
9502871	2929	1.0720311553162448e-25
9502871	2930	1.7257947001375008e-26
9502871	2931	2.846595332026288e-27
9502871	2932	5.058109775990544e-28
9502871	2933	9.185010877528606e-29
9502871	2934	1.7093063095306974e-29
9502871	2935	3.1594369162531126e-30
9502871	2936	5.841558520902855e-31
9502871	2937	1.0940850193583497e-31
9502871	2938	2.049203302274e-32
9502871	2939	3.865228198279198e-33
9502871	2940	7.337664408218152e-34
9502871	2941	1.3278982265557289e-34
9502871	2942	2.2382521640258387e-35
9502871	2943	3.376640167386046e-36
9502871	2944	5.709605626895061e-25
9502871	2945	0
9502871	2946	0
9502871	2947	0
9502871	2948	0
9502871	2949	6.891284750251533e-25
9502871	2950	1.734792131967649e-18
9502871	2951	0
9502871	2952	1.7427244933282555e-24
9502871	2953	1.7347236827719602e-18
9502871	2954	0
9502871	2955	6.441683535297359e-23
9502871	2956	0
9502871	2957	0
9502871	2958	0
9502871	2959	0
9502871	2960	0
9502871	2961	0
9502871	2962	0
9502871	2963	3.954737211576607e-25
9502871	2964	0
9502871	2965	1.7347224420010414e-18
9502871	2966	1.7347238895671134e-18
9502871	2967	8.797919156897063e-26
9502871	2968	6.503725867771181e-23
9502871	2969	1.7347238895671134e-18
9502871	2970	0
9502871	2971	7.3443354567290125e-25
9502871	2972	1.270811037923197e-25
9502871	2973	2.137364234434702e-26
9502871	2974	0
9502871	2975	0
9502871	2976	5.72823753540025e-25
9502871	2977	9.321977328865265e-26
9502871	2978	1.4101088977539802e-26
9502871	2979	2.4690860999071684e-27
9502871	2980	4.591585506289304e-28
9502871	2981	8.785725275898921e-29
9502871	2982	1.7108169608308262e-29
9502871	2983	3.373057153639345e-30
9502871	2984	6.709993058589787e-31
9502871	2985	0
9502871	2986	0
9502871	2987	0
9502871	2988	1.2982716804643931e-24
9502871	2989	2.321042170035079e-24
9502871	2990	0
9502871	2991	1.734726371108951e-18
9502871	2992	0
9502871	2993	1.2302677289145895e-24
9502871	2994	4.646826577401894e-25
9502871	2995	1.2984855603773212e-24
9502871	2996	1.734722545398618e-18
9502871	2997	0
9502871	2998	6.39668501599738e-23
9502871	2999	1.3611048459956993e-24
9502871	3000	1.7347236827719602e-18
9502871	3001	0
9502871	3002	0
9502871	3003	1.7347900640161176e-18
9502871	3004	0
9502871	3005	6.81296123588399e-23
9502871	3006	0
9502871	3007	6.123505659684487e-26
9502871	3008	6.489318112198225e-23
9502871	3009	3.5952389989634847e-25
9502871	3010	0
9502871	3011	0
9502871	3012	0
9502871	3013	0
9502871	3014	0
9502871	3015	6.639423827421127e-23
9502871	3016	7.037491244349064e-25
9502871	3017	0
9502871	3018	0
9502871	3019	0
9502871	3020	0
9502871	3021	0
9502871	3022	1.4112290679134424e-24
9502871	3023	8.474360954087744e-25
9502871	3024	0
9502871	3025	2.6501777180519234e-25
9502871	3026	0
9502871	3027	0
9502871	3028	0
9502871	3029	2.379842481403669e-24
9502871	3030	0
9502871	3031	0
9502871	3032	1.914951958814954e-24
9502871	3033	0
9502871	3034	0
9502871	3035	0
9502871	3036	1.4555898720576408e-24
9502871	3037	1.309007387131159e-24
9502871	3038	0
9502871	3039	6.930512239270232e-23
9502871	3040	6.701448331638491e-25
9502871	3041	0
9502871	3042	5.632386128294756e-26
9502871	3043	0
9502871	3044	9.524390039200277e-25
9502871	3045	0
9502871	3046	2.2958638007003005e-25
9502871	3047	0
9502871	3048	7.698864338677308e-25
9502871	3049	4.139216278567067e-25
9502871	3050	0
9502871	3051	0
9502871	3052	1.2123251369291442e-25
9502871	3053	1.5363682426761409e-24
9502871	3054	1.3728478294308193e-24
9502871	3055	0
9502871	3056	1.7347222352058883e-18
9502871	3057	0
9502871	3058	3.553754283072109e-25
9502871	3059	0
9502871	3060	0
9502871	3061	0
9502871	3062	0
9502871	3063	0
9502871	3064	6.750772490826159e-23
9502871	3065	1.984234851107347e-24
9502871	3066	0
9502871	3067	1.7347236827719602e-18
9502871	3068	6.216824098518265e-23
9502871	3069	9.244527828007281e-26
9502871	3070	6.459638640588913e-23
9502871	3071	0
9502871	3072	0
9502871	3073	0
9502871	3074	0
9502871	3075	0
9502871	3076	6.137106607766629e-25
9502871	3077	6.487138331744918e-23
9502871	3078	0
9502871	3079	0
9502871	3080	2.3226197439341013e-25
9502871	3081	0
9502871	3082	0
9502871	3083	0
9502871	3084	0
9502871	3085	1.8391889686166228e-24
9502871	3086	0
9502871	3087	1.1032389364610473e-24
9502871	3088	1.7347240963622665e-18
9502871	3089	1.7347229589889242e-18
9502871	3090	1.7347228555913477e-18
9502871	3091	0
9502871	3092	0
9502871	3093	0
9502871	3094	0
9502871	3095	0
9502871	3096	0
9502871	3097	0
9502871	3098	1.7347222352058883e-18
9502871	3099	2.619941961453773e-24
9502871	3100	0
9502871	3101	0
9502871	3102	0
9502871	3103	0
9502871	3104	6.564194176220055e-26
9502871	3105	0
9502871	3106	3.957301009518575e-26
9502871	3107	0
9502871	3108	0
9502871	3109	0
9502871	3110	1.3031053270535217e-24
9502871	3111	0
9502871	3112	0
9502871	3113	9.846227785679115e-26
9502871	3114	5.5197973114517675e-25
9502871	3115	0
9502871	3116	9.868021793819075e-25
9502871	3117	0
9502871	3118	0
9502871	3119	0
9502871	3120	0
9502871	3121	4.999961147700212e-25
9502871	3122	0
9502871	3123	0
9502871	3124	0
9502871	3125	1.7347238895671134e-18
9502871	3126	1.0294514511846158e-24
9502871	3127	7.333245058477737e-25
9502871	3128	0
9502871	3129	6.843719642414134e-26
9502871	3130	0
9502871	3131	2.0639855331815706e-24
9502871	3132	8.086901566689063e-26
9502871	3133	0
9502871	3134	0
9502871	3135	1.7347238895671134e-18
9502871	3136	0
9502871	3137	0
9502871	3138	1.734723269181654e-18
9502871	3139	0
9502871	3140	1.7346599898647936e-18
9502871	3141	4.619640951493781e-25
9502871	3142	0
9502871	3143	0
9502871	3144	0
9502871	3145	6.189492276962892e-23
9502871	3146	0
9502871	3147	0
9502871	3148	5.62168116255139e-25
9502871	3149	0
9502871	3150	1.7347243031574196e-18
9502871	3151	0
9502871	3152	1.885972364600755e-24
9502871	3153	1.7347230623865008e-18
9502871	3154	1.3611921137333394e-24
9502871	3155	3.5701098348276694e-25
9502871	3156	1.7347253371331853e-18
9502871	3157	0
9502871	3158	0
9502871	3159	6.320982137000027e-23
9502871	3160	0
9502871	3161	0
9502871	3162	1.7347229589889242e-18
9502871	3163	0
9502871	3164	5.52705729697013e-25
9502871	3165	6.23003341660401e-23
9502871	3166	0
9502871	3167	1.909667774041331e-24
9502871	3168	1.734722545398618e-18
9502871	3169	0
9502871	3170	0
9502871	3171	0
9502871	3172	5.071575912828438e-25
9502871	3173	0
9502871	3174	0
9502871	3175	0
9502871	3176	0
9502871	3177	2.5164708236052327e-24
9502871	3178	0
9502871	3179	1.7347215114228523e-18
9502871	3180	0
9502871	3181	1.2449076068089073e-24
9502871	3182	1.7347222352058883e-18
9502871	3183	1.652811014819683e-25
9502871	3184	3.6093832749940974e-25
9502871	3185	0
9502871	3186	0
9502871	3187	0
9502871	3188	0
9502871	3189	6.189739032654045e-23
9502871	3190	1.7347231657840774e-18
9502871	3191	9.940568770670144e-26
9502871	3192	0
9502871	3193	0
9502871	3194	0
9502871	3195	7.918374253278304e-25
9502871	3196	6.369463634968738e-23
9502871	3197	0
9502871	3198	0
9502871	3199	2.7427230337555395e-24
9502871	3200	0
9502871	3201	1.734722545398618e-18
9502871	3202	0
9502871	3203	0
9502871	3204	0
9502871	3205	1.053855060502854e-24
9502871	3206	1.830453517382658e-24
9502871	3207	0
9502871	3208	0
9502871	3209	1.4710364588351603e-24
9502871	3210	0
9502871	3211	1.7346574049253794e-18
9502871	3212	1.4639589960087437e-24
9502871	3213	1.0948743484601494e-24
9502871	3214	0
9502871	3215	1.443469714502212e-24
9502871	3216	0
9502871	3217	6.645290309871939e-26
9502871	3218	0
9502871	3219	0
9502871	3220	0
9502871	3221	1.8419513622914804e-24
9502871	3222	0
9502871	3223	0
9502871	3224	0
9502871	3225	0
9502871	3226	0
9502871	3227	1.7347910979918833e-18
9502871	3228	0
9502871	3229	1.0628331850727876e-24
9502871	3230	6.069131942677932e-25
9502871	3231	1.1925786172686847e-24
9502871	3232	0
9502871	3233	3.3146870275164868e-25
9502871	3234	7.749715298703986e-25
9502871	3235	0
9502871	3236	0
9502871	3237	0
9502871	3238	1.5969897380520468e-26
9502871	3239	9.770528446695074e-25
9502871	3240	0
9502871	3241	0
9502871	3242	0
9502871	3243	5.992425573444569e-25
9502871	3244	1.3844777592374598e-25
9502871	3245	0
9502871	3246	5.36807224228415e-25
9502871	3247	0
9502871	3248	0
9502871	3249	0
9502871	3250	0
9502871	3251	0
9502871	3252	0
9502871	3253	0
9502871	3254	0
9502871	3255	0
9502871	3256	0
9502871	3257	0
9502871	3258	0
9502871	3259	0
9502871	3260	0
9502871	3261	1.0689947803882426e-25
9502871	3262	6.652081573961941e-23
9502871	3263	0
9502871	3264	0
9502871	3265	0
9502871	3266	0
9502871	3267	2.1400222581140134e-24
9502871	3268	0
9502871	3269	1.734790684401577e-18
9502871	3270	6.630285031606323e-23
9502871	3271	0
9502871	3272	0
9502871	3273	0
9502871	3274	0
9502871	3275	0
9502871	3276	0
9502871	3277	0
9502871	3278	0
9502871	3279	0
9502871	3280	0
9502871	3281	0
9502871	3282	0
9502871	3283	0
9502871	3284	0
9502871	3285	0
9502871	3286	0
9502871	3287	0
9502871	3288	0
9502871	3289	0
9502871	3290	0
9502871	3291	0
9502871	3292	0
9502871	3293	0
9502871	3294	0
9502871	3295	0
9502871	3296	0
9502871	3297	0
9502871	3298	0
9502871	3299	0
9502871	3300	0
9502871	3301	0
9502871	3302	0
9502871	3303	0
9502871	3304	0
9502871	3305	0
9502871	3306	0
9502871	3307	0
9502871	3308	0
9502871	3309	0
9502871	3310	0
9502871	3311	0
9502871	3312	0
9502871	3313	0
9502871	3314	0
9502871	3315	0
9502871	3316	0
9502871	3317	0
9502871	3318	0
9502871	3319	0
9502871	3320	0
9502871	3321	0
9502871	3322	0
9502871	3323	0
9502871	3324	0
9502871	3325	0
9502871	3326	0
9502871	3327	0
9502871	3328	0
9502871	3329	0
9502871	3330	0
9502871	3331	0
9502871	3332	0
9502871	3333	0
9502871	3334	0
9502871	3335	0
9502871	3336	0
9502871	3337	0
9502871	3338	0
9502871	3339	0
9502871	3340	0
9502871	3341	0
9502871	3342	0
9502871	3343	0
9502871	3344	0
9502871	3345	0
9502871	3346	0
9502871	3347	0
9502871	3348	0
9502871	3349	0
9502871	3350	0
9502871	3351	0
9502871	3352	0
9502871	3353	0
9502871	3354	0
9502871	3355	0
9502871	3356	0
9502871	3357	0
9502871	3358	0
9502871	3359	0
9502871	3360	1.7347227521937711e-18
9502871	3361	0
9502871	3362	0
9502871	3363	0
9502871	3364	0
9502871	3365	0
9502871	3366	0
9502871	3367	0
9502871	3368	0
9502871	3369	0
9502871	3370	0
9502871	3371	0
9502871	3372	0
9502871	3373	0
9502871	3374	0
9502871	3375	0
9502871	3376	0
9502871	3377	0
9502871	3378	0
9502871	3379	0
9502871	3380	0
9502871	3381	0
9502871	3382	0
9502871	3383	0
9502871	3384	0
9502871	3385	0
9502871	3386	0
9502871	3387	3.0359049641179653e-24
9502871	3388	0
9502871	3389	0
9502871	3390	0
9502871	3391	1.7822934112074954e-25
9502871	3392	4.198172599505616e-26
9502871	3393	9.314959702371105e-27
9502871	3394	2.0584065763558674e-27
9502871	3395	4.629566770722565e-28
9502871	3396	1.0660096871968695e-28
9502871	3397	2.5097534889265213e-29
9502871	3398	0
9502871	3399	0
9502871	3400	0
9502871	3401	1.013314019469349e-25
9502871	3402	0
9502871	3403	0
9502871	3404	0
9502871	3405	6.766178628760763e-23
9502871	3406	6.438623149415554e-24
9502871	3407	6.185477586322518e-25
9502871	3408	5.969373948458363e-26
9502871	3409	5.786623303444634e-27
9502871	3410	5.629894302354809e-28
9502871	3411	5.499010871858548e-29
9502871	3412	5.390533469594044e-30
9502871	3413	5.304742694526399e-31
9502871	3414	5.239954147886478e-32
9502871	3415	5.195693846842142e-33
9502871	3416	5.17152127488542e-34
9502871	3417	5.154598977597127e-35
9502871	3418	5.1678452434671785e-36
9502871	3419	5.202586234994719e-37
9502871	3420	5.256476810816337e-38
9502871	3421	9.536462569278553e-25
9502871	3422	2.7565166611137816e-24
9502871	3423	0
9502871	3424	0
9502871	3425	2.0512081558844795e-24
9502871	3426	0
9502871	3427	1.5257457375492742e-25
9502871	3428	0
9502871	3429	1.8703113062646284e-25
9502871	3430	1.734723475976807e-18
9502871	3431	1.0584604304675344e-24
9502871	3432	0
9502871	3433	0
9502871	3434	0
9502871	3435	0
9502871	3436	0
9502871	3437	0
9502871	3438	0
9502871	3439	0
9502871	3440	0
9502871	3441	0
9502871	3442	0
9502871	3443	0
9502871	3444	0
9502871	3445	1.7347222352058883e-18
9502871	3446	0
9502871	3447	2.8296744381726204e-24
9502871	3448	4.6844113621930835e-25
9502871	3449	0
9502871	3450	2.2959814395827916e-24
9502871	3451	6.84529064904612e-23
9502871	3452	8.825462235402855e-25
9502871	3453	2.7455450850363546e-25
9502871	3454	0
9502871	3455	0
9502871	3456	2.5778295588008742e-25
9502871	3457	1.0003395255535659e-24
9502871	3458	6.786222006640619e-23
9502871	3459	0
9502871	3460	6.707616119512052e-23
9502871	3461	0
9502871	3462	0
9502871	3463	1.757857014857884e-24
9502871	3464	6.68386383320021e-23
9502871	3465	5.097000899803711e-25
9502871	3466	3.0805783543958575e-24
9502871	3467	0
9502871	3468	0
9502871	3469	0
9502871	3470	0
9502871	3471	0
9502871	3472	0
9502871	3473	0
9502871	3474	1.7255503997759151e-25
9502871	3475	0
9502871	3476	6.556758146529931e-23
9502871	3477	0
9502871	3478	0
9502871	3479	0
9502871	3480	0
9502871	3481	6.644497149674785e-23
9502871	3482	1.734657508322956e-18
9502871	3483	6.389109426952362e-23
9502871	3484	0
9502871	3485	1.0464336543217611e-24
9502871	3486	0
9502871	3487	0
9502871	3488	0
9502871	3489	0
9502871	3490	0
9502871	3491	7.378947715021716e-25
9502871	3492	0
9502871	3493	6.391857818346152e-23
9502871	3494	1.7346592660817577e-18
9502871	3495	1.120971543534284e-24
9502871	3496	5.263827724925654e-25
9502871	3497	1.734724923542879e-18
9502871	3498	1.0976400947938543e-24
9502871	3499	2.3203130653434285e-25
9502871	3500	0
9502871	3501	0
9502871	3502	0
9502871	3503	0
9502871	3504	1.8450111565276064e-24
9502871	3505	0
9502871	3506	0
9502871	3507	2.2450801403695992e-25
9502871	3508	1.1422701963295725e-24
9502871	3509	0
9502871	3510	0
9502871	3511	1.7347233725792305e-18
9502871	3512	6.099701288831377e-25
9502871	3513	3.8340826617562833e-25
9502871	3514	0
9502871	3515	7.00505279088831e-25
9502871	3516	0
9502871	3517	4.0086233139361227e-25
9502871	3518	6.233659021324406e-23
9502871	3519	0
9502871	3520	1.982010263354624e-24
9502871	3521	0
9502871	3522	6.791049618443823e-25
9502871	3523	0
9502871	3524	0
9502871	3525	0
9502871	3526	6.4435875299782e-23
9502871	3527	0
9502871	3528	0
9502871	3529	0
9502871	3530	0
9502871	3531	1.1294509107968916e-24
9502871	3532	0
9502871	3533	3.279014244344327e-25
9502871	3534	0
9502871	3535	0
9502871	3536	0
9502871	3537	0
9502871	3538	0
9502871	3539	0
9502871	3540	0
9502871	3541	0
9502871	3542	0
9502871	3543	0
9502871	3544	0
9502871	3545	0
9502871	3546	6.363330714747187e-23
9502871	3547	0
9502871	3548	0
9502871	3549	0
9502871	3550	6.444843396539312e-23
9502871	3551	9.547905982784915e-25
9502871	3552	1.0378273790610262e-25
9502871	3553	9.627716026642256e-25
9502871	3554	0
9502871	3555	0
9502871	3556	0
9502871	3557	0
9502871	3558	0
9502871	3559	2.0668879250152017e-25
9502871	3560	5.174949231924731e-25
9502871	3561	0
9502871	3562	6.487483537277043e-23
9502871	3563	1.7347238895671134e-18
9502871	3564	0
9502871	3565	0
9502871	3566	0
9502871	3567	6.466514983327544e-23
9502871	3568	0
9502871	3569	2.646962370306049e-26
9502871	3570	6.169694698280342e-26
9502871	3571	5.786897232312484e-25
9502871	3572	0
9502871	3573	0
9502871	3574	6.298934026901733e-25
9502871	3575	0
9502871	3576	0
9502871	3577	2.2143911338775928e-24
9502871	3578	0
9502871	3579	0
9502871	3580	0
9502871	3581	0
9502871	3582	0
9502871	3583	0
9502871	3584	0
9502871	3585	3.362456438002387e-26
9502871	3586	6.485278503414008e-26
9502871	3587	0
9502871	3588	0
9502871	3589	0
9502871	3590	1.0100671665910725e-24
9502871	3591	1.7347871688839737e-18
9502871	3592	1.7347230623865008e-18
9502871	3593	0
9502871	3594	6.63951785964103e-23
9502871	3595	6.510605997042157e-23
9502871	3596	6.590901308685345e-23
9502871	3597	0
9502871	3598	2.415517729766158e-25
9502871	3599	6.8790570512332e-23
9502871	3600	0
9502871	3601	0
9502871	3602	0
9502871	3603	0
9502871	3604	0
9502871	3605	0
9502871	3606	0
9502871	3607	0
9502871	3608	0
9502871	3609	2.37569849646093e-25
9502871	3610	4.673855109056304e-26
9502871	3611	8.581054052555216e-27
9502871	3612	1.5647887093829772e-27
9502871	3613	2.7638023963155e-28
9502871	3614	4.857639788264587e-29
9502871	3615	8.699167514277252e-30
9502871	3616	1.649939857537334e-30
9502871	3617	3.1899771058434083e-31
9502871	3618	6.20991448696184e-32
9502871	3619	1.2074781562086203e-32
9502871	3620	2.3823613601710757e-33
9502871	3621	4.689848230134083e-34
9502871	3622	8.935884205929145e-35
9502871	3623	1.6399951335442266e-35
9502871	3624	2.991526938050289e-36
9502871	3625	5.751949042871078e-37
9502871	3626	1.149295114213885e-37
9502871	3627	0
9502871	3628	0
9502871	3629	1.8453704826699346e-24
9502871	3630	4.140613055407374e-25
9502871	3631	0
9502871	3632	1.7347230623865008e-18
9502871	3633	3.545453247677888e-25
9502871	3634	0
9502871	3635	0
9502871	3636	0
9502871	3637	0
9502871	3638	0
9502871	3639	1.734723475976807e-18
9502871	3640	6.787112216450638e-25
9502871	3641	0
9502871	3642	0
9502871	3643	0
9502871	3644	0
9502871	3645	0
9502871	3646	0
9502871	3647	0
9502871	3648	0
9502871	3649	0
9502871	3650	0
9502871	3651	0
9502871	3652	0
9500186	0	3.563468964351557e-14
9500186	1	3.4909575230557266e-14
9500186	2	3.465110143263672e-14
9500186	3	3.43162998017732e-14
9500186	4	3.378720914160027e-14
9500186	5	3.316964758415253e-14
9500186	6	3.2760252843822e-14
9500186	7	3.377500170276444e-14
9500186	8	3.113134749987978e-14
9500186	9	3.114869473463955e-14
9500186	10	3.141806137626178e-14
9500186	11	2.772699164179087e-14
9500186	12	2.695212759570853e-14
9500186	13	3.4268489874098376e-14
9500186	14	3.3645263360299396e-14
9500186	15	3.3955748369313143e-14
9500186	16	3.190016542478462e-14
9500186	17	3.284300457463696e-14
9500186	18	3.1110158123671267e-14
9500186	19	2.73342377107421e-14
9500186	20	3.3684396282462545e-14
9500186	21	1.8873597129598352e-10
9500186	22	2.4520208086187267e-10
9500186	23	2.8444172017749736e-10
9500186	24	3.0699046082993675e-10
9500186	25	3.143733606769672e-10
9500186	26	3.394638181664078e-10
9500186	27	3.6935032809992663e-10
9500186	28	6.929630480545512e-11
9500186	29	1.0437395739359978e-11
9500186	30	1.4809787510922101e-12
9500186	31	2.4306802230700253e-12
9500186	32	3.6847228827158185e-13
9500186	33	8.262931761341893e-14
9500186	34	4.809909794675077e-14
9500186	35	4.0670242916701974e-14
9500186	36	3.941600057412106e-14
9500186	37	3.9353076190535435e-14
9500186	38	3.9979646790410175e-14
9500186	39	4.1536642425262296e-14
9500186	40	4.5879966492634594e-14
9500186	41	4.3277881278669383e-14
9500186	42	4.257695135042108e-14
9500186	43	4.4146974352001975e-14
9500186	44	4.4091432707584616e-14
9500186	45	4.405828322616087e-14
9500186	46	4.397434903735155e-14
9500186	47	4.369019658860204e-14
9500186	48	4.316599500260067e-14
9500186	49	4.2735729370449796e-14
9500186	50	4.298686786304712e-14
9500186	51	4.267722311071705e-14
9500186	52	4.251157395942021e-14
9500186	53	4.2299429475582684e-14
9500186	54	4.2108711537178906e-14
9500186	55	4.1842163821205133e-14
9500186	56	4.154958508869634e-14
9500186	57	4.1885389606569415e-14
9500186	58	4.169499692881738e-14
9500186	59	4.140030739020403e-14
9500186	60	4.106568194219354e-14
9500186	61	4.060888723813466e-14
9500186	62	4.0088758186543685e-14
9500186	63	3.9785212071433845e-14
9500186	64	4.011438601539581e-14
9500186	65	4.4273670152120484e-14
9500186	66	4.4245331817837144e-14
9500186	67	4.3240127326144365e-14
9500186	68	4.371258197533208e-14
9500186	69	4.2786758023324184e-14
9500186	70	4.2229169786673834e-14
9500186	71	4.199872600304383e-14
9500186	72	4.149805499231718e-14
9500186	73	4.3950953987348385e-14
9500186	74	4.312198994692491e-14
9500186	75	4.239701444736996e-14
9500186	76	4.1587742228904254e-14
9500186	77	4.0783328591424e-14
9500186	78	4.039480474291382e-14
9500186	79	3.959611027189343e-14
9500186	80	4.0682101377963534e-14
9500186	81	4.152873791379852e-14
9500186	82	4.2825643611866734e-14
9500186	83	4.4196752784246215e-14
9500186	84	4.2798823160624874e-14
9500186	85	4.163522350779554e-14
9500186	86	4.112855889193412e-14
9500186	87	4.088523343124227e-14
9500186	88	4.080221742614777e-14
9500186	89	4.066877924376912e-14
9500186	90	4.074896954695158e-14
9500186	91	4.077429583207448e-14
9500186	92	4.0599468231761193e-14
9500186	93	4.019874710881055e-14
9500186	94	3.9853537137091166e-14
9500186	95	3.925852698483112e-14
9500186	96	3.974945372853256e-14
9500186	97	4.126907149348824e-14
9500186	98	4.238796813549328e-14
9500186	99	4.28129753871076e-14
9500186	100	4.317726731706273e-14
9500186	101	4.266205444469762e-14
9500186	102	4.220929161746767e-14
9500186	103	4.181203994146898e-14
9500186	104	4.140611464809041e-14
9500186	105	4.094988237390851e-14
9500186	106	4.03444638807926e-14
9500186	107	3.968353423644544e-14
9500186	108	3.902433931557425e-14
9500186	109	3.82281012401009e-14
9500186	110	3.7827380117150256e-14
9500186	111	3.762441747046097e-14
9500186	112	1.720502740276686e-9
9500186	113	2.2392754317479557e-9
9500186	114	2.3771942192496454e-9
9500186	115	2.4260515818497197e-9
9500186	116	2.4562236689007477e-9
9500186	117	2.483145689069488e-9
9500186	118	2.508120600097641e-9
9500186	119	6.950007236383726e-10
9500186	120	1.5487684745796315e-10
9500186	121	3.2284917794722645e-11
9500186	122	6.426862514397058e-12
9500186	123	1.312731173763737e-12
9500186	124	2.948717658934896e-13
9500186	125	9.370455800183919e-14
9500186	126	5.4066126575769147e-14
9500186	127	4.639691408847568e-14
9500186	128	4.0098133147203896e-14
9500186	129	2.871834714479604e-14
9500186	130	4.7906123512575505e-14
9500186	131	4.932686203940051e-14
9500186	132	4.9611356689460706e-14
9500186	133	4.9106552157951455e-14
9500186	134	4.824439459039098e-14
9500186	135	4.722264246304064e-14
9500186	136	4.6117623608843417e-14
9500186	137	4.4983114455554585e-14
9500186	138	4.450086132923303e-14
9500186	139	4.4308307023399607e-14
9500186	140	4.4266673659976163e-14
9500186	141	4.4233713913932604e-14
9500186	142	4.388850394221322e-14
9500186	143	4.3728909382423353e-14
9500186	144	4.3680337125096e-14
9500186	145	4.367513295466807e-14
9500186	146	4.370982742418761e-14
9500186	147	4.369596657703874e-14
9500186	148	4.3653645422862125e-14
9500186	149	4.364335566661888e-14
9500186	150	4.370114025428057e-14
9500186	151	4.333591997621525e-14
9500186	152	4.3336892370038696e-14
9500186	153	4.2946227222237857e-14
9500186	154	4.2614766289318304e-14
9500186	155	4.2793893428871854e-14
9500186	156	4.251980711966752e-14
9500186	157	4.329522851342915e-14
9500186	158	4.300899913989298e-14
9500186	159	4.32241048509141e-14
9500186	160	4.3548498140921765e-14
9500186	161	4.3739317723279214e-14
9500186	162	4.351380367140223e-14
9500186	163	4.31269603362594e-14
9500186	164	4.0701816916843825e-14
9500186	165	4.306624501460021e-14
9500186	166	4.29552227121377e-14
9500186	167	4.295001854170977e-14
9500186	168	4.310961310149963e-14
9500186	169	4.3237982638721917e-14
9500186	170	4.306797973807619e-14
9500186	171	4.280256704625174e-14
9500186	172	4.267246278555348e-14
9500186	173	4.241745843458489e-14
9500186	174	4.191438862655161e-14
9500186	175	3.446028185027927e-14
9500186	176	4.105916995289505e-14
9500186	177	4.3716766318091516e-14
9500186	178	4.343574111498327e-14
9500186	179	4.2783485088015993e-14
9500186	180	4.2743586448068527e-14
9500186	181	4.287716015571874e-14
9500186	182	4.30298158216047e-14
9500186	183	4.30523672267924e-14
9500186	184	4.2483377926672006e-14
9500186	185	4.2289088897362603e-14
9500186	186	4.211561654976492e-14
9500186	187	4.1820713558848865e-14
9500186	188	4.201500258815827e-14
9500186	189	2.8456403899923544e-14
9500186	190	3.6535011127547534e-14
9500186	191	2.6726884594374667e-14
9500186	192	4.1754794066761747e-14
9500186	193	4.906491879452801e-14
9500186	194	5.3996737636730074e-14
9500186	195	5.638892131010209e-14
9500186	196	5.539665948184336e-14
9500186	197	5.3426013613133705e-14
9500186	198	5.219435994519017e-14
9500186	199	4.003221365511678e-14
9500186	200	4.6606815629068876e-14
9500186	201	5.0943624319010894e-14
9500186	202	5.052729068477646e-14
9500186	203	2.629022555211691e-9
9500186	204	3.733163111974136e-9
9500186	205	4.2516332676711954e-9
9500186	206	4.495878780375051e-9
9500186	207	4.727776392599026e-9
9500186	208	4.913090378977358e-9
9500186	209	5.052402052285743e-9
9500186	210	1.990815290398018e-9
9500186	211	6.523449003204007e-10
9500186	212	1.9964317699017187e-10
9500186	213	5.934747832059273e-11
9500186	214	1.7434576352060027e-11
9500186	215	5.127764532431023e-12
9500186	216	1.5347046550262533e-12
9500186	217	4.783708151823163e-13
9500186	218	1.7417317588197534e-13
9500186	219	8.537962004062649e-14
9500186	220	4.222143468179951e-14
9500186	221	4.538383557850523e-14
9500186	222	5.244416012573083e-14
9500186	223	5.264712277242012e-14
9500186	224	5.524747326290935e-14
9500186	225	5.5061857850979834e-14
9500186	226	3.763309108784085e-14
9500186	227	5.789813073420191e-14
9500186	228	6.477457459297398e-14
9500186	229	6.4248953379753e-14
9500186	230	6.794564910705958e-14
9500186	231	6.606347413562474e-14
9500186	232	6.847820921418446e-14
9500186	233	6.734196533741965e-14
9500186	234	6.803065055738244e-14
9500186	235	7.111325417419323e-14
9500186	236	6.972721011688776e-14
9500186	237	6.690828446842545e-14
9500186	238	6.640868410734413e-14
9500186	239	6.935597929302872e-14
9500186	240	6.764727666919157e-14
9500186	241	4.812990284097651e-14
9500186	242	6.367822935615663e-14
9500186	243	6.770278782042283e-14
9500186	244	6.844871891509285e-14
9500186	245	6.727778056880851e-14
9500186	246	6.539213615042172e-14
9500186	247	6.314913869598371e-14
9500186	248	6.068583136009664e-14
9500186	249	5.803690861228006e-14
9500186	250	5.532033164890038e-14
9500186	251	5.266273528370391e-14
9500186	252	5.110842304922869e-14
9500186	253	5.0199427947816844e-14
9500186	254	4.90510410067202e-14
9500186	255	4.8046636114129626e-14
9500186	256	5.2909066017292616e-14
9500186	257	5.250487544739002e-14
9500186	258	5.3818061118704463e-14
9500186	259	5.2898657676436756e-14
9500186	260	5.1323528760249815e-14
9500186	261	4.969115396935564e-14
9500186	262	4.90059381963448e-14
9500186	263	4.876134218623207e-14
9500186	264	4.838143774499315e-14
9500186	265	4.826694599557868e-14
9500186	266	4.764938443813094e-14
9500186	267	4.875613801580414e-14
9500186	268	5.887478005117686e-14
9500186	269	6.30745455865167e-14
9500186	270	6.383435446899455e-14
9500186	271	6.27761731486487e-14
9500186	272	6.0883589836358e-14
9500186	273	5.894937316064386e-14
9500186	274	5.789292656377398e-14
9500186	275	5.803864333575603e-14
9500186	276	5.688505222423146e-14
9500186	277	5.526482049766912e-14
9500186	278	5.3349685780190725e-14
9500186	279	5.108587164404099e-14
9500186	280	5.274947145750275e-14
9500186	281	5.2529161576053696e-14
9500186	282	5.14518982974721e-14
9500186	283	4.9741460950158967e-14
9500186	284	4.863123792553381e-14
9500186	285	4.816459731049605e-14
9500186	286	4.792520547081125e-14
9500186	287	4.7422135662777976e-14
9500186	288	4.686008525656149e-14
9500186	289	4.5956294325577574e-14
9500186	290	5.154210391822289e-14
9500186	291	5.809935865741522e-14
9500186	292	6.299474830662177e-14
9500186	293	6.478151348687788e-14
9500186	294	1.424033779784395e-9
9500186	295	1.956325546004223e-9
9500186	296	2.4802959686098802e-9
9500186	297	2.8518176709013687e-9
9500186	298	3.1217572971087293e-9
9500186	299	3.341747767393599e-9
9500186	300	3.53254625551358e-9
9500186	301	1.330193732940188e-9
9500186	302	4.0759981501103937e-10
9500186	303	1.0072644801573105e-10
9500186	304	2.4879653892639908e-11
9500186	305	5.628881041830347e-12
9500186	306	1.3535266657482836e-12
9500186	307	3.6353905996655556e-13
9500186	308	1.389548198726942e-13
9500186	309	8.542472285100189e-14
9500186	310	7.138040158949366e-14
9500186	311	6.64780730463832e-14
9500186	312	6.420905473980554e-14
9500186	313	6.250729100987229e-14
9500186	314	6.109696082390315e-14
9500186	315	5.946458603300897e-14
9500186	316	6.201809898964683e-14
9500186	317	6.165901123011963e-14
9500186	318	6.139012909134323e-14
9500186	319	6.064940216710113e-14
9500186	320	5.953397497204804e-14
9500186	321	5.813578785041074e-14
9500186	322	5.676535630438906e-14
9500186	323	3.838422635293881e-14
9500186	324	6.945138908420745e-14
9500186	325	7.938268098417467e-14
9500186	326	7.450810801667984e-14
9500186	327	7.373962551682212e-14
9500186	328	7.43918815437894e-14
9500186	329	7.453586359229547e-14
9500186	330	7.329380158349608e-14
9500186	331	7.172387683773707e-14
9500186	332	7.075416641466603e-14
9500186	333	6.98285084811158e-14
9500186	334	7.077013129165588e-14
9500186	335	6.941348266575192e-14
9500186	336	6.782960559328574e-14
9500186	337	6.88563789319474e-14
9500186	338	6.825269516230748e-14
9500186	339	6.731074031485207e-14
9500186	340	6.623521175974645e-14
9500186	341	6.515968320464083e-14
9500186	342	6.426803533798875e-14
9500186	343	6.336077496005288e-14
9500186	344	6.249514794554045e-14
9500186	345	6.172319599873077e-14
9500186	346	6.101889826748419e-14
9500186	347	6.033888666490128e-14
9500186	348	5.970397787269377e-14
9500186	349	5.91107024439097e-14
9500186	350	5.850875339774575e-14
9500186	351	5.760149301980988e-14
9500186	352	4.977095124925057e-14
9500186	353	7.550730873884248e-14
9500186	354	7.83331732812087e-14
9500186	355	7.479607211369199e-14
9500186	356	7.310124727766265e-14
9500186	357	7.130754320350263e-14
9500186	358	7.532516277386492e-14
9500186	359	7.436239124469779e-14
9500186	360	8.194833700514437e-14
9500186	361	8.108791416105987e-14
9500186	362	7.655161227138052e-14
9500186	363	7.480648045454785e-14
9500186	364	7.358870457441213e-14
9500186	365	7.3224412644457e-14
9500186	366	7.321226958012517e-14
9500186	367	7.326084183745252e-14
9500186	368	7.351411146494513e-14
9500186	369	7.214194519544748e-14
9500186	370	7.139080993034952e-14
9500186	371	7.069171636953087e-14
9500186	372	7.250708415834986e-14
9500186	373	7.205560882119974e-14
9500186	374	7.1354075805493e-14
9500186	375	7.087783322496516e-14
9500186	376	7.025670735287537e-14
9500186	377	6.960032458138907e-14
9500186	378	6.929767632120332e-14
9500186	379	7.029703967369183e-14
9500186	380	6.9178942630789e-14
9500186	381	6.851547866386365e-14
9500186	382	6.834731213064757e-14
9500186	383	6.784283285979006e-14
9500186	384	6.793414978776766e-14
9500186	385	7.18809506274759e-14
9500186	386	7.701070336985083e-10
9500186	387	7.359140519191953e-10
9500186	388	7.064595575201338e-10
9500186	389	7.612059871320298e-10
9500186	390	8.147641450406695e-10
9500186	391	8.732770062636064e-10
9500186	392	9.363038122600642e-10
9500186	393	2.1209836664759507e-10
9500186	394	3.8899067994480063e-11
9500186	395	6.606651857532508e-12
9500186	396	1.1487024439288396e-12
9500186	397	2.2741894088393333e-13
9500186	398	9.606215562590892e-14
9500186	399	7.758573107976077e-14
9500186	400	7.5437797827059e-14
9500186	401	7.413403116211803e-14
9500186	402	7.323227311020752e-14
9500186	403	7.281592592344593e-14
9500186	404	7.263020886756275e-14
9500186	405	7.237132849382752e-14
9500186	406	7.21922860575687e-14
9500186	407	7.114935133027342e-14
9500186	408	6.914069062289099e-14
9500186	409	6.788706830842747e-14
9500186	410	8.404803003743411e-14
9500186	411	7.793504069094487e-14
9500186	412	7.428039845540357e-14
9500186	413	6.750891214319168e-14
9500186	414	6.435708899393128e-14
9500186	415	6.437978947691769e-14
9500186	416	6.374654764555038e-14
9500186	417	6.970513305015053e-14
9500186	418	6.569063733729771e-14
9500186	419	6.396141618734627e-14
9500186	420	6.390742291915649e-14
9500186	421	6.422378633682418e-14
9500186	422	6.473762362768296e-14
9500186	423	6.521146741090417e-14
9500186	424	6.513002349895977e-14
9500186	425	6.501506418735842e-14
9500186	426	6.522752715558411e-14
9500186	427	6.580985214242607e-14
9500186	428	6.696143070366797e-14
9500186	429	6.771712639415395e-14
9500186	430	6.820412290498012e-14
9500186	431	6.836545218824597e-14
9500186	432	6.8063610303426e-14
9500186	433	6.864647739135421e-14
9500186	434	7.295206105872865e-14
9500186	435	7.614809932783573e-14
9500186	436	7.178459215939625e-14
9500186	437	7.729233919562262e-14
9500186	438	7.977125904279347e-14
9500186	439	8.141230745106753e-14
9500186	440	8.312274479838067e-14
9500186	441	8.382877725310323e-14
9500186	442	8.344194747048755e-14
9500186	443	8.277406537970933e-14
9500186	444	8.226405667777215e-14
9500186	445	8.172282295326738e-14
9500186	446	8.115383365314699e-14
9500186	447	8.030555387339433e-14
9500186	448	7.948676439273328e-14
9500186	449	7.765663112557775e-14
9500186	450	7.558363657178546e-14
9500186	451	7.425830783613918e-14
9500186	452	7.353839759360881e-14
9500186	453	7.472147900422499e-14
9500186	454	7.4421371842881e-14
9500186	455	7.367717547168695e-14
9500186	456	7.40102423790745e-14
9500186	457	7.329727103044803e-14
9500186	458	7.256001355315789e-14
9500186	459	7.20881687676922e-14
9500186	460	7.147060721024445e-14
9500186	461	7.10629471933899e-14
9500186	462	7.097447629611509e-14
9500186	463	7.065875662348731e-14
9500186	464	7.000997004347198e-14
9500186	465	7.108376387510162e-14
9500186	466	7.119999034799207e-14
9500186	467	7.059457185487616e-14
9500186	468	7.011925762245852e-14
9500186	469	6.972374066993581e-14
9500186	470	6.956588083362192e-14
9500186	471	6.854759815322353e-14
9500186	472	6.764727666919157e-14
9500186	473	6.887719561365913e-14
9500186	474	6.76524808396195e-14
9500186	475	7.115835698456863e-14
9500186	476	7.126070566965126e-14
9500186	477	1.7254215833872877e-9
9500186	478	2.282617872495507e-9
9500186	479	2.464575432625793e-9
9500186	480	2.54287968459721e-9
9500186	481	2.5867967767823075e-9
9500186	482	2.610966332028397e-9
9500186	483	2.6377722228687617e-9
9500186	484	7.610855834450092e-10
9500186	485	1.7743588542895594e-10
9500186	486	3.8555592746236655e-11
9500186	487	8.163374490277597e-12
9500186	488	1.7390568152197972e-12
9500186	489	4.1251377314033277e-13
9500186	490	1.4316325902541394e-13
9500186	491	9.349639118472197e-14
9500186	492	8.235946646895087e-14
9500186	493	7.908951271673459e-14
9500186	494	8.347662838747993e-14
9500186	495	8.46163417111967e-14
9500186	496	8.410806773273549e-14
9500186	497	8.270294171719428e-14
9500186	498	8.10254641159247e-14
9500186	499	7.917624889053343e-14
9500186	500	7.716917382882826e-14
9500186	501	7.543791979980341e-14
9500186	502	7.459831363743064e-14
9500186	503	7.407442714768564e-14
9500186	504	7.378646305067349e-14
9500186	505	7.384891309580865e-14
9500186	506	7.356615316922444e-14
9500186	507	7.364595044911937e-14
9500186	508	7.376911581591372e-14
9500186	509	7.361125597959983e-14
9500186	510	7.36580935134512e-14
9500186	511	7.38679950540444e-14
9500186	512	7.414034663977276e-14
9500186	513	7.440749405507319e-14
9500186	514	7.443524963068882e-14
9500186	515	7.35765615100803e-14
9500186	516	7.253746214797019e-14
9500186	517	7.25287885305903e-14
9500186	518	7.276297619984717e-14
9500186	519	7.316716676974977e-14
9500186	520	7.348462116585353e-14
9500186	521	7.27681803702751e-14
9500186	522	7.26710358556204e-14
9500186	523	7.211245489635587e-14
9500186	524	7.216102715368322e-14
9500186	525	7.241429678117584e-14
9500186	526	7.26710358556204e-14
9500186	527	7.28653248849298e-14
9500186	528	7.284277347974211e-14
9500186	529	7.282022207455441e-14
9500186	530	7.281501790412648e-14
9500186	531	7.288267211968957e-14
9500186	532	7.254093159492214e-14
9500186	533	7.272134283642373e-14
9500186	534	7.308390004290288e-14
9500186	535	7.342911001462227e-14
9500186	536	7.369799215339867e-14
9500186	537	7.395126178089129e-14
9500186	538	7.40327937842622e-14
9500186	539	7.398595625041082e-14
9500186	540	7.406054935987783e-14
9500186	541	7.420973557881183e-14
9500186	542	7.298849025172416e-14
9500186	543	7.411606051110908e-14
9500186	544	7.350023367713732e-14
9500186	545	7.277338454070303e-14
9500186	546	3.1221553120630574e-14
9500186	547	4.239490702939719e-14
9500186	548	7.52592432817778e-14
9500186	549	8.163608677946854e-14
9500186	550	8.415837471353882e-14
9500186	551	8.218946356830514e-14
9500186	552	8.010085650322907e-14
9500186	553	6.979312960897488e-14
9500186	554	7.749009767188397e-14
9500186	555	9.162115510719104e-14
9500186	556	9.405670686746248e-14
9500186	557	9.159513425505139e-14
9500186	558	9.012408874742306e-14
9500186	559	8.692352393424585e-14
9500186	560	8.297008913249471e-14
9500186	561	7.860032069650913e-14
9500186	562	7.60225216112076e-14
9500186	563	7.481168462497578e-14
9500186	564	7.419065362057609e-14
9500186	565	7.347247810152169e-14
9500186	566	7.327298490178435e-14
9500186	567	7.30231847212437e-14
9500186	568	3.2502796010192014e-9
9500186	569	4.7150203741352925e-9
9500186	570	5.23814547293e-9
9500186	571	5.369104272290315e-9
9500186	572	5.3919944065228265e-9
9500186	573	5.34379474004254e-9
9500186	574	5.397516655847312e-9
9500186	575	2.1020332141574727e-9
9500186	576	1.439559443872085e-10
9500186	577	3.117318209122644e-11
9500186	578	8.286133931778572e-12
9500186	579	2.0394675531720807e-12
9500186	580	5.543430298127205e-13
9500186	581	2.0635750053177304e-13
9500186	582	1.2028746054770778e-13
9500186	583	9.578796089648733e-14
9500186	584	8.69044419760101e-14
9500186	585	8.280182095532496e-14
9500186	586	8.156843256390545e-14
9500186	587	8.122842676261399e-14
9500186	588	8.135159212940835e-14
9500186	589	8.034371778986582e-14
9500186	590	8.160833120385291e-14
9500186	591	8.082944036313933e-14
9500186	592	5.0895052061683543e-14
9500186	593	7.293644854744485e-14
9500186	594	8.357030345518268e-14
9500186	595	8.542125340404993e-14
9500186	596	8.317305177918399e-14
9500186	597	7.344298780243008e-14
9500186	598	7.542230728851962e-14
9500186	599	9.391792898938434e-14
9500186	600	9.548091484123944e-14
9500186	601	9.335414385969187e-14
9500186	602	9.044501259047877e-14
9500186	603	8.024483855173514e-14
9500186	604	8.970081621928472e-14
9500186	605	9.04571556548106e-14
9500186	606	8.82956902037435e-14
9500186	607	8.479675295269828e-14
9500186	608	8.123710037999388e-14
9500186	609	7.96723798046628e-14
9500186	610	7.881889585448221e-14
9500186	611	7.849276784099857e-14
9500186	612	7.84077663906757e-14
9500186	613	7.842164417848352e-14
9500186	614	7.79289827113061e-14
9500186	615	7.699917092818254e-14
9500186	616	7.684304581534462e-14
9500186	617	7.711192795412103e-14
9500186	618	7.713968352973666e-14
9500186	619	7.594619377826461e-14
9500186	620	6.476069680516616e-14
9500186	621	8.376285776101611e-14
9500186	622	8.77648648200946e-14
9500186	623	8.707271015317986e-14
9500186	624	8.365357018202957e-14
9500186	625	8.271161533457416e-14
9500186	626	9.146156054740118e-14
9500186	627	9.216238883169581e-14
9500186	628	9.00165358919125e-14
9500186	629	8.697556563852515e-14
9500186	630	8.361020209513015e-14
9500186	631	8.015636765446033e-14
9500186	632	7.787173683659887e-14
9500186	633	7.639201771159065e-14
9500186	634	7.568945470382005e-14
9500186	635	7.546741009889502e-14
9500186	636	7.541710311809169e-14
9500186	637	7.534251000862469e-14
9500186	638	7.454800665662731e-14
9500186	639	7.3892281182708075e-14
9500186	640	7.240735788727193e-14
9500186	641	9.564744829493321e-14
9500186	642	9.79147318780349e-14
9500186	643	9.580183868429515e-14
9500186	644	9.260474331806989e-14
9500186	645	8.919948113472742e-14
9500186	646	8.577340226967323e-14
9500186	647	8.238201787413857e-14
9500186	648	7.899063347860391e-14
9500186	649	7.657416367656822e-14
9500186	650	7.51915890662147e-14
9500186	651	7.454974138010328e-14
9500186	652	7.413167302239287e-14
9500186	653	7.39200367583237e-14
9500186	654	7.379687139152935e-14
9500186	655	7.371186994120649e-14
9500186	656	7.359217402136409e-14
9500186	657	7.345860031371387e-14
9500186	658	7.275430258246729e-14
9500186	659	3.630943767873873e-9
9500186	660	5.55971224613927e-9
9500186	661	4.541817588687991e-9
9500186	662	3.5616776195013244e-9
9500186	663	3.61538843307585e-9
9500186	664	3.586176466896518e-9
9500186	665	3.66294128362199e-9
9500186	666	1.3992441649790521e-9
9500186	667	4.568816436290035e-10
9500186	668	1.4377186940972564e-10
9500186	669	4.546970092111913e-11
9500186	670	1.4652581231677786e-11
9500186	671	4.777732029448423e-12
9500186	672	1.4751307814142578e-12
9500186	673	4.608102094350031e-13
9500186	674	2.0930999988788557e-13
9500186	675	1.4540625647985195e-13
9500186	676	1.2728533504979822e-13
9500186	677	1.1985551440218956e-13
9500186	678	1.1545105149668444e-13
9500186	679	1.1201456429077439e-13
9500186	680	1.0907073855204175e-13
9500186	681	1.0627956847919506e-13
9500186	682	1.0143968998121977e-13
9500186	683	9.90214854557081e-14
9500186	684	9.726941474497153e-14
9500186	685	9.3119956190435e-14
9500186	686	1.082363365600969e-13
9500186	687	1.0674447437075685e-13
9500186	688	1.0660396176920273e-13
9500186	689	1.0416320583850336e-13
9500186	690	1.013928524473684e-13
9500186	691	9.866066297270493e-14
9500186	692	9.621817231852958e-14
9500186	693	9.393354150066813e-14
9500186	694	9.048317650695026e-14
9500186	695	8.923244088077098e-14
9500186	696	8.630943182375006e-14
9500186	697	8.36371784004343e-14
9500186	698	8.164993068595847e-14
9500186	699	8.26628601181302e-14
9500186	700	8.083074818200989e-14
9500186	701	7.855018989855883e-14
9500186	702	6.008388231393269e-14
9500186	703	9.520162436160717e-14
9500186	704	1.1328611659866539e-13
9500186	705	1.2277505401225852e-13
9500186	706	1.1088005513748556e-13
9500186	707	1.0752683465842239e-13
9500186	708	1.0575047781902214e-13
9500186	709	1.0473392986209973e-13
9500186	710	1.0201214872829212e-13
9500186	711	9.941353296127886e-14
9500186	712	9.710114656780178e-14
9500186	713	9.494662001063858e-14
9500186	714	9.262035582935368e-14
9500186	715	9.151707169863244e-14
9500186	716	8.829742492721948e-14
9500186	717	1.0493168833836108e-13
9500186	718	9.828769742536991e-14
9500186	719	9.363863850975207e-14
9500186	720	1.0265052696745158e-13
9500186	721	1.0102682579393729e-13
9500186	722	9.971537484609883e-14
9500186	723	1.0267828254306721e-13
9500186	724	1.011760120128713e-13
9500186	725	9.998599170835121e-14
9500186	726	9.802401945702144e-14
9500186	727	9.588163596419008e-14
9500186	728	9.428222091933947e-14
9500186	729	9.282505319951895e-14
9500186	730	8.957994800584332e-14
9500186	731	8.225191361344031e-14
9500186	732	1.0651722559540389e-13
9500186	733	1.0100774383570155e-13
9500186	734	9.520335908508315e-14
9500186	735	9.36143523810884e-14
9500186	736	9.336628692402371e-14
9500186	737	9.32622035154651e-14
9500186	738	9.307485338005961e-14
9500186	739	9.244341403480405e-14
9500186	740	9.146329527087715e-14
9500186	741	9.033399028801625e-14
9500186	742	8.821068875342064e-14
9500186	743	9.16697273645184e-14
9500186	744	9.146156054740118e-14
9500186	745	9.026925664205529e-14
9500186	746	8.915208794726265e-14
9500186	747	8.781118058165047e-14
9500186	748	8.651644667605901e-14
9500186	749	1.0338337309715243e-13
9500186	750	9.806578834571644e-14
9500186	751	9.49992444735856e-14
9500186	752	1.052378295618439e-9
9500186	753	1.317482900553557e-9
9500186	754	1.4079974963721043e-9
9500186	755	1.472403088342844e-9
9500186	756	1.5336203418314653e-9
9500186	757	1.588923104201001e-9
9500186	758	1.6369162691987071e-9
9500186	759	4.2787340337469004e-10
9500186	760	9.052898708450385e-11
9500186	761	1.7756842871086143e-11
9500186	762	3.4378021263048453e-12
9500186	763	7.203387192289412e-13
9500186	764	2.1199708655217364e-13
9500186	765	1.1681107470185026e-13
9500186	766	9.840410685737697e-14
9500186	767	9.429956137783566e-14
9500186	768	9.358833152894874e-14
9500186	769	9.471937123528562e-14
9500186	770	9.642871760416269e-14
9500186	771	1.116106176663606e-13
9500186	772	1.0869776622844315e-13
9500186	773	1.0746166733159243e-13
9500186	774	1.0498546476611637e-13
9500186	775	1.0328023158923116e-13
9500186	776	1.0304430919649832e-13
9500186	777	9.492233388197491e-14
9500186	778	1.063123520423856e-13
9500186	779	1.0657479673076287e-13
9500186	780	9.963913510458236e-14
9500186	781	1.0253505943608188e-13
9500186	782	1.0934825365061657e-13
9500186	783	1.0867417127866444e-13
9500186	784	1.0085359739182842e-13
9500186	785	9.539240328638315e-14
9500186	786	9.526801141588118e-14
9500186	787	9.669629192406853e-14
9500186	788	9.810973241502e-14
9500186	789	9.952385730859284e-14
9500186	790	9.950969491771475e-14
9500186	791	9.870579966439821e-14
9500186	792	9.819486261435084e-14
9500186	793	9.774504746177734e-14
9500186	794	9.781976254398875e-14
9500186	795	9.810382351317995e-14
9500186	796	9.821494068333256e-14
9500186	797	9.802408044339364e-14
9500186	798	5.5183820430989086e-14
9500186	799	1.0728647381304593e-13
9500186	800	1.1713216117523184e-13
9500186	801	1.1579681712201723e-13
9500186	802	1.0601208225071573e-13
9500186	803	9.95661005357383e-14
9500186	804	9.90145465618042e-14
9500186	805	1.0064692135269837e-13
9500186	806	1.0302522723826257e-13
9500186	807	1.0352656232281987e-13
9500186	808	1.0430187529636425e-13
9500186	809	1.0516812572712586e-13
9500186	810	1.0645304082679274e-13
9500186	811	1.0711743991809186e-13
9500186	812	1.1017055323581104e-13
9500186	813	1.1153925005835674e-13
9500186	814	1.0983922105189947e-13
9500186	815	1.1321716134049531e-13
9500186	816	1.1478402321511705e-13
9500186	817	1.1265227167983963e-13
9500186	818	1.153759162861312e-13
9500186	819	1.1388970550061522e-13
9500186	820	8.882469277248992e-14
9500186	821	1.2401124777679934e-13
9500186	822	1.1602818586562563e-13
9500186	823	1.1104485386770335e-13
9500186	824	1.0869083411080283e-13
9500186	825	1.105174979310064e-13
9500186	826	1.054989429150055e-13
9500186	827	1.0483974799413431e-13
9500186	828	1.0515199821981014e-13
9500186	829	1.0556312768361664e-13
9500186	830	1.0658141036401503e-13
9500186	831	1.0754418189318216e-13
9500186	832	1.0783908488409821e-13
9500186	833	1.0750254852975871e-13
9500186	834	1.0804898642469141e-13
9500186	835	1.0810449757592266e-13
9500186	836	1.0625181290357943e-13
9500186	837	1.0501668978868395e-13
9500186	838	1.10323208901697e-13
9500186	839	1.0631946711914253e-13
9500186	840	1.0384401671892363e-13
9500186	841	1.0267481309611526e-13
9500186	842	1.0238164482867518e-13
9500186	843	1.2411514038745963e-9
9500186	844	1.6458304719080274e-9
9500186	845	1.8008954327797255e-9
9500186	846	1.898207591111145e-9
9500186	847	1.9608854540109633e-9
9500186	848	2.007736421560935e-9
9500186	849	2.0449673066025298e-9
9500186	850	5.292659643885145e-10
9500186	851	1.0963688290566154e-10
9500186	852	2.09717018057054e-11
9500186	853	3.887369592892043e-12
9500186	854	8.02028582436165e-13
9500186	855	2.37775077405189e-13
9500186	856	1.3297349332752617e-13
9500186	857	1.1488379692004003e-13
9500186	858	1.0959115559483479e-13
9500186	859	8.093352377169793e-14
9500186	860	1.0096437574880213e-13
9500186	861	1.0884522450016476e-13
9500186	862	1.1481614270447693e-13
9500186	863	1.1390888232654106e-13
9500186	864	9.663797539971597e-14
9500186	865	1.0956340001921916e-13
9500186	866	1.1440848268762238e-13
9500186	867	1.1387245313354555e-13
9500186	868	1.1113505948845415e-13
9500186	869	1.0989299747965475e-13
9500186	870	1.1364693908166856e-13
9500186	871	8.800599138325538e-14
9500186	872	1.113553693699032e-13
9500186	873	1.1664974541858442e-13
9500186	874	1.1927785148468928e-13
9500186	875	1.2053552600477246e-13
9500186	876	1.0786510573623787e-13
9500186	877	1.1285937462357509e-13
9500186	878	1.165005591996504e-13
9500186	879	1.1862906490467395e-13
9500186	880	9.680624357688572e-14
9500186	881	1.1736445149068686e-13
9500186	882	1.2470753596449669e-13
9500186	883	1.217446282675283e-13
9500186	884	1.2187646725170254e-13
9500186	885	1.2161972817725797e-13
9500186	886	1.2158850315469039e-13
9500186	887	1.214237044244726e-13
9500186	888	1.2116523062655205e-13
9500186	889	1.205632815803881e-13
9500186	890	1.1960918366860085e-13
9500186	891	1.1792823662037932e-13
9500186	892	1.1606340888370426e-13
9500186	893	1.1514227071796057e-13
9500186	894	1.1465654814468706e-13
9500186	895	1.1444664660409387e-13
9500186	896	1.1360357099476914e-13
9500186	897	1.1280212874886786e-13
9500186	898	1.1241875486067698e-13
9500186	899	1.1227130336521896e-13
9500186	900	1.1227824225912286e-13
9500186	901	1.1194170590478336e-13
9500186	902	1.1169710989467063e-13
9500186	903	1.1136057354033113e-13
9500186	904	1.1090954543657716e-13
9500186	905	1.1055045767704996e-13
9500186	906	1.1046892567367905e-13
9500186	907	1.0959115559483479e-13
9500186	908	1.0991381416136647e-13
9500186	909	1.091036982980853e-13
9500186	910	1.090291051886183e-13
9500186	911	1.0907941216942163e-13
9500186	912	1.0915920944931656e-13
9500186	913	1.092390067292115e-13
9500186	914	1.0921819004749977e-13
9500186	915	1.0910716774503726e-13
9500186	916	1.0903777880599819e-13
9500186	917	1.0482933965327845e-13
9500186	918	1.0599333910565889e-13
9500186	919	1.0676529105246857e-13
9500186	920	1.0653630755363963e-13
9500186	921	1.0690580365402269e-13
9500186	922	1.0715733855803933e-13
9500186	923	1.0718856358060691e-13
9500186	924	1.0713478715285163e-13
9500186	925	1.0705152042600474e-13
9500186	926	1.0682600637412776e-13
9500186	927	1.0665600347348203e-13
9500186	928	1.066282478978664e-13
9500186	929	1.0664732985610215e-13
9500186	930	1.0670110628385743e-13
9500186	931	1.0681906748022385e-13
9500186	932	1.0526475524574863e-13
9500186	933	1.0515720239023807e-13
9500186	934	2.32483010620399e-9
9500186	935	3.160957717796009e-9
9500186	936	3.4161269368837566e-9
9500186	937	3.5102512008222675e-9
9500186	938	3.5616263271975868e-9
9500186	939	3.580332030850286e-9
9500186	940	3.1860873939137946e-9
9500186	941	1.031300600473628e-9
9500186	942	2.7435953509069577e-10
9500186	943	6.534335572627725e-11
9500186	944	1.546587684309042e-11
9500186	945	3.5748157906079214e-12
9500186	946	8.498618475627495e-13
9500186	947	2.670103721458261e-13
9500186	948	1.633675833501158e-13
9500186	949	1.4307999229856705e-13
9500186	950	1.3518700048287258e-13
9500186	951	1.2999150367232204e-13
9500186	952	1.2549510042259016e-13
9500186	953	1.2130921267505812e-13
9500186	954	1.1533829447074595e-13
9500186	955	1.2200310206544884e-13
9500186	956	1.2824637185548937e-13
9500186	957	9.573591919220803e-14
9500186	958	1.218122824830914e-13
9500186	959	1.3315390456902776e-13
9500186	960	1.207488969923176e-13
9500186	961	8.7959153849404e-14
9500186	962	1.2767217838494105e-13
9500186	963	1.3972156764907595e-13
9500186	964	1.2963415063627082e-13
9500186	965	1.4699699790732268e-13
9500186	966	1.4517206881059508e-13
9500186	967	1.0342421363773724e-13
9500186	968	1.2946935190605302e-13
9500186	969	1.4040157925165886e-13
9500186	970	1.459041221174573e-13
9500186	971	1.2336659471756661e-13
9500186	972	1.412290423496998e-13
9500186	973	1.5269209507895454e-13
9500186	974	1.4456665031747917e-13
9500186	975	1.4028188333181646e-13
9500186	976	1.3671008769478021e-13
9500186	977	1.3287808353634745e-13
9500186	978	1.2940516713744188e-13
9500186	979	1.2599123133671952e-13
9500186	980	1.2248015102134246e-13
9500186	981	1.1910611386056758e-13
9500186	982	1.1603218386113667e-13
9500186	983	1.1301203028946105e-13
9500186	984	1.098895280327028e-13
9500186	985	1.0758754998008158e-13
9500186	986	1.0662998262134238e-13
9500186	987	1.061043614081214e-13
9500186	988	1.0600374744651475e-13
9500186	989	1.0601589051084659e-13
9500186	990	1.0598640021175498e-13
9500186	991	1.0588231680319637e-13
9500186	992	1.0571751807297858e-13
9500186	993	1.0551108597933734e-13
9500186	994	1.0537751227168712e-13
9500186	995	1.0545037065767815e-13
9500186	996	1.0551802487324125e-13
9500186	997	1.053341441847877e-13
9500186	998	1.0470964373343605e-13
9500186	999	1.0354217483410366e-13
9500186	1000	1.0536363448387931e-13
9500186	1001	1.0456219223797802e-13
9500186	1002	1.0450321163979481e-13
9500186	1003	1.0450841581022274e-13
9500186	1004	1.0437484210257253e-13
9500186	1005	1.0358727764447906e-13
9500186	1006	1.051173037502906e-13
9500186	1007	1.040782043881805e-13
9500186	1008	1.1416215195403367e-13
9500186	1009	1.1584830317268313e-13
9500186	1010	1.146097106108357e-13
9500186	1011	1.2404660632014952e-13
9500186	1012	1.241229341530925e-13
9500186	1013	1.217827921839998e-13
9500186	1014	1.1867590243852533e-13
9500186	1015	1.151995165926678e-13
9500186	1016	1.1232507979297424e-13
9500186	1017	1.1388980036830532e-13
9500186	1018	1.1261304388998639e-13
9500186	1019	1.1060943827523317e-13
9500186	1020	1.0844103393026217e-13
9500186	1021	1.0640967273989332e-13
9500186	1022	1.0457780474926182e-13
9500186	1023	1.0302522723826257e-13
9500186	1024	1.0922859838835564e-13
9500186	1025	2.1096455693481175e-9
9500186	1026	2.8874733715156253e-9
9500186	1027	3.0125473227116117e-9
9500186	1028	2.5982616058684016e-9
9500186	1029	2.3841093543808256e-9
9500186	1030	2.448675928690136e-9
9500186	1031	2.565683221433801e-9
9500186	1032	8.25122470349271e-10
9500186	1033	2.1840339259338037e-10
9500186	1034	5.319394577596448e-11
9500186	1035	1.2884179834138365e-11
9500186	1036	3.188617772598157e-12
9500186	1037	8.663278427967214e-13
9500186	1038	3.084425076460562e-13
9500186	1039	1.72776723483814e-13
9500186	1040	1.380041914078589e-13
9500186	1041	1.277884048578315e-13
9500186	1042	1.2371353941276197e-13
9500186	1043	1.2091889989296334e-13
9500186	1044	1.1859263571167844e-13
9500186	1045	1.1787966436305197e-13
9500186	1046	1.1547880707230007e-13
9500186	1047	1.248254971608631e-13
9500186	1048	1.265845067655036e-13
9500186	1049	1.344514777290584e-13
9500186	1050	1.3976667045945135e-13
9500186	1051	1.369720309396527e-13
9500186	1052	1.3907104634558465e-13
9500186	1053	1.3752540772848931e-13
9500186	1054	1.0418402252021508e-13
9500186	1055	1.4814885429537128e-13
9500186	1056	1.645576036546359e-13
9500186	1057	1.6123040402771238e-13
9500186	1058	1.3408024690519937e-13
9500186	1059	1.5554051102650845e-13
9500186	1060	1.5721104973387412e-13
9500186	1061	1.503606267272417e-13
9500186	1062	1.4192293174009052e-13
9500186	1063	1.401812693702098e-13
9500186	1064	1.4009453319641096e-13
9500186	1065	1.400997373668389e-13
9500186	1066	1.40348100979501e-13
9500186	1067	1.3979616075854295e-13
9500186	1068	1.3740050763821898e-13
9500186	1069	1.281839218103542e-13
9500186	1070	1.4336448694862725e-13
9500186	1071	1.4090464905969213e-13
9500186	1072	1.256043880015767e-13
9500186	1073	9.847157811382345e-14
9500186	1074	1.5731513314243273e-13
9500186	1075	1.442509306448514e-13
9500186	1076	1.222390244581817e-13
9500186	1077	1.390901283038204e-13
9500186	1078	1.3256236386371967e-13
9500186	1079	1.2333190024804708e-13
9500186	1080	1.1694464840950047e-13
9500186	1081	1.1620045203830642e-13
9500186	1082	1.2105247360061355e-13
9500186	1083	1.198520449552376e-13
9500186	1084	1.1955714196432154e-13
9500186	1085	1.2026490914252008e-13
9500186	1086	1.217376893736244e-13
9500186	1087	1.2339261556970627e-13
9500186	1088	1.2508223623530768e-13
9500186	1089	1.2579000341350621e-13
9500186	1090	1.2591316878030057e-13
9500186	1091	1.257466353266068e-13
9500186	1092	1.2553326433906165e-13
9500186	1093	1.252296877307657e-13
9500186	1094	1.248480485660508e-13
9500186	1095	1.2302832363975114e-13
9500186	1096	1.30518859609019e-13
9500186	1097	1.324548110082091e-13
9500186	1098	1.2774156732398012e-13
9500186	1099	1.312144837228857e-13
9500186	1100	1.2569979779275542e-13
9500186	1101	1.3016324129644374e-13
9500186	1102	1.2788901881943815e-13
9500186	1103	1.4119951139302672e-13
9500186	1104	1.2908917641427098e-13
9500186	1105	1.363076318483536e-13
9500186	1106	1.3082937511121884e-13
9500186	1107	1.3040957203003245e-13
9500186	1108	1.3740050763821898e-13
9500186	1109	1.3020660938334316e-13
9500186	1110	1.2972782570397356e-13
9500186	1111	1.304355928821721e-13
9500186	1112	1.3044947066997992e-13
9500186	1113	1.1821620071739147e-13
9500186	1114	1.1666709265334418e-13
9500186	1115	1.5761177085682476e-13
9500186	1116	1.467558713441619e-13
9500186	1117	2.0576636228231138e-10
9500186	1118	2.5704291473083174e-10
9500186	1119	2.9353949826393944e-10
9500186	1120	3.2821828588325275e-10
9500186	1121	3.6298264394218904e-10
9500186	1122	3.9975892041077543e-10
9500186	1123	4.4141976185407827e-10
9500186	1124	8.170947252139626e-11
9500186	1125	1.2256628004192471e-11
9500186	1126	1.790826167913373e-12
9500186	1127	3.634523237927567e-13
9500186	1128	1.701815771637527e-13
9500186	1129	1.454929926536508e-13
9500186	1130	1.4286315186406995e-13
9500186	1131	1.4212936383373176e-13
9500186	1132	1.4178068441506042e-13
9500186	1133	1.4096883382830327e-13
9500186	1134	1.4080750454503743e-13
9500186	1135	1.3933472431393312e-13
9500186	1136	1.4922611757395288e-13
9500186	1137	1.4480777688063995e-13
9500186	1138	1.2001510896197942e-13
9500186	1139	1.5654491591909903e-13
9500186	1140	1.5504091066542713e-13
9500186	1141	1.2799483695147273e-13
9500186	1142	1.6039773675924351e-13
9500186	1143	1.4465338649127801e-13
9500186	1144	1.3473944182607056e-13
9500186	1145	1.3374436107216336e-13
9500186	1146	1.3429014844579257e-13
9500186	1147	1.3500311979441904e-13
9500186	1148	1.355738438180154e-13
9500186	1149	1.363301832535413e-13
9500186	1150	1.3702927681435995e-13
9500186	1151	1.373103020174682e-13
9500186	1152	1.3981003854635077e-13
9500186	1153	1.4956016026329566e-13
9500186	1154	1.4555454823199365e-13
9500186	1155	1.5508307257740966e-13
9500186	1156	1.5474092547682755e-13
9500186	1157	1.6051176772273468e-13
9500186	1158	1.521561603925678e-13
9500186	1159	1.4871263942506374e-13
9500186	1160	1.3790531216972823e-13
9500186	1161	1.3188929115504067e-13
9500186	1162	1.5060695746083042e-13
9500186	1163	1.4212762911025578e-13
9500186	1164	1.3349217564684324e-13
9500186	1165	1.3617058869375143e-13
9500186	1166	1.348261779998694e-13
9500186	1167	1.348487294050571e-13
9500186	1168	1.3531363529661888e-13
9500186	1169	1.3586180791502755e-13
9500186	1170	1.3666845433135677e-13
9500186	1171	1.3769714535261102e-13
9500186	1172	1.3858532377231114e-13
9500186	1173	1.381915415432644e-13
9500186	1174	1.4012402349550257e-13
9500186	1175	1.4256998359662987e-13
9500186	1176	1.463065779638839e-13
9500186	1177	1.4510788404198394e-13
9500186	1178	1.4668474768164685e-13
9500186	1179	1.5211616688493024e-13
9500186	1180	1.5163911792903662e-13
9500186	1181	1.504438934540886e-13
9500186	1182	1.4867621023206823e-13
9500186	1183	1.4712710216802094e-13
9500186	1184	1.4552768712317032e-13
9500186	1185	1.4473144904769697e-13
9500186	1186	1.4526400915482185e-13
9500186	1187	1.4231497924566128e-13
9500186	1188	1.3947697163896322e-13
9500186	1189	1.3797123166181535e-13
9500186	1190	1.3729122005923244e-13
9500186	1191	1.3673090437649194e-13
9500186	1192	1.360370149861012e-13
9500186	1193	1.3533098253137865e-13
9500186	1194	1.3458852088366058e-13
9500186	1195	1.3395361209145307e-13
9500186	1196	1.33958816261881e-13
9500186	1197	1.342120858893736e-13
9500186	1198	1.3426933176408085e-13
9500186	1199	1.3417392197290212e-13
9500186	1200	1.3402473575396812e-13
9500186	1201	1.3375238416823976e-13
9500186	1202	1.3340023530261647e-13
9500186	1203	1.3281216404426033e-13
9500186	1204	1.3214256078253328e-13
9500186	1205	1.316620423796877e-13
9500186	1206	1.3126826015064097e-13
9500186	1207	1.3090396822068584e-13
9500186	1208	1.7398398277634897e-9
9500186	1209	2.270267529524972e-9
9500186	1210	2.411840061000703e-9
9500186	1211	2.46282239046991e-9
9500186	1212	2.4926793962265492e-9
9500186	1213	2.517574593241534e-9
9500186	1214	2.5407482784345348e-9
9500186	1215	7.158724169009645e-10
9500186	1216	1.6349457898634512e-10
9500186	1217	3.4638656526420064e-11
9500186	1218	7.17500364677548e-12
9500186	1219	1.5504091066542713e-12
9500186	1220	4.183910162769422e-13
9500186	1221	1.924120585083955e-13
9500186	1222	1.4722598140615162e-13
9500186	1223	3.2666577776119254e-13
9500186	1224	1.9793715277938162e-13
9500186	1225	1.5703584266280046e-13
9500186	1226	1.5485182580654566e-13
9500186	1227	1.503311364281501e-13
9500186	1228	1.5553183740912857e-13
9500186	1229	1.3921502839409072e-13
9500186	1230	1.5445630885402295e-13
9500186	1231	1.6281073711432725e-13
9500186	1232	1.631212526165271e-13
9500186	1233	1.671076471643218e-13
9500186	1234	1.7132129048746947e-13
9500186	1235	1.6995432838839974e-13
9500186	1236	1.648334246873162e-13
9500186	1237	1.6268583702405692e-13
9500186	1238	1.5791708218859668e-13
9500186	1239	1.544753908122587e-13
9500186	1240	1.5009000986498933e-13
9500186	1241	1.441607250241006e-13
9500186	1242	1.3589823710802307e-13
9500186	1243	1.5322292046260344e-13
9500186	1244	1.630622720183439e-13
9500186	1245	1.6052784101994177e-13
9500186	1246	1.5652756868433926e-13
9500186	1247	1.5174320133759522e-13
9500186	1248	1.4788802235772558e-13
9500186	1249	1.5276859909475055e-13
9500186	1250	1.4974306516979397e-13
9500186	1251	1.4476440879374053e-13
9500186	1252	1.390814546864405e-13
9500186	1253	1.354246575990814e-13
9500186	1254	1.3263348752623472e-13
9500186	1255	1.3102019469357629e-13
9500186	1256	1.2299709861718355e-13
9500186	1257	1.3387901898198606e-13
9500186	1258	1.3724438252538107e-13
9500186	1259	1.4729883979214264e-13
9500186	1260	1.4525186609049e-13
9500186	1261	9.382598864515757e-14
9500186	1262	1.2315495845349744e-13
9500186	1263	1.3946135912767943e-13
9500186	1264	1.4840732809329182e-13
9500186	1265	1.570254343219446e-13
9500186	1266	1.602711019454972e-13
9500186	1267	1.553045886337756e-13
9500186	1268	1.4961469563257168e-13
9500186	1269	1.4281284488326662e-13
9500186	1270	1.4032178197176393e-13
9500186	1271	1.4227161115876186e-13
9500186	1272	1.369876434509365e-13
9500186	1273	1.4165231487783814e-13
9500186	1274	1.4518074242797496e-13
9500186	1275	1.4229416256394956e-13
9500186	1276	1.3705182821954764e-13
9500186	1277	1.3298216694490606e-13
9500186	1278	1.311537684012265e-13
9500186	1279	1.2821167738596984e-13
9500186	1280	1.3313482261079201e-13
9500186	1281	1.3551139377288024e-13
9500186	1282	1.440028651877867e-13
9500186	1283	1.4478002130502432e-13
9500186	1284	1.4076760590508997e-13
9500186	1285	1.353431255957105e-13
9500186	1286	1.3045987901083578e-13
9500186	1287	1.325224652237722e-13
9500186	1288	1.3141224219914704e-13
9500186	1289	1.2951098526947646e-13
9500186	1290	1.291484280629973e-13
9500186	1291	1.2990997166895113e-13
9500186	1292	1.308779473685462e-13
9500186	1293	1.3044600122302796e-13
9500186	1294	1.303020191745219e-13
9500186	1295	1.3027773304585821e-13
9500186	1296	1.304355928821721e-13
9500186	1297	5.906906908048626e-14
9500186	1298	1.0697172314610981e-13
9500186	1299	2.6193820445996607e-9
9500186	1300	2.4403787879379024e-9
9500186	1301	2.9629785291973576e-9
9500186	1302	3.4397837911370743e-9
9500186	1303	3.844542018072161e-9
9500186	1304	4.20369827835998e-9
9500186	1305	4.50989112721345e-9
9500186	1306	1.6528890478539893e-9
9500186	1307	4.709589385143431e-10
9500186	1308	1.305215657776415e-10
9500186	1309	3.649666333038759e-11
9500186	1310	1.0478607564978759e-11
9500186	1311	3.110367866043795e-12
9500186	1312	9.980107018581208e-13
9500186	1313	3.8970215943123776e-13
9500186	1314	2.1250536053063485e-13
9500186	1315	1.6088866350294495e-13
9500186	1316	1.4566126083082054e-13
9500186	1317	5.1084136920565015e-14
9500186	1318	1.1003004063425692e-13
9500186	1319	1.393746229538806e-13
9500186	1320	1.4874733389458328e-13
9500186	1321	1.5763779170896441e-13
9500186	1322	1.5484488691264175e-13
9500186	1323	1.4740292320070125e-13
9500186	1324	1.433679563955792e-13
9500186	1325	1.411683270280406e-13
9500186	1326	1.4040851814556277e-13
9500186	1327	1.381846026493605e-13
9500186	1328	1.3816552069112475e-13
9500186	1329	8.403347462326849e-14
9500186	1330	7.030834248133999e-14
9500186	1331	1.5428630595337722e-13
9500186	1332	1.8048756933453092e-13
9500186	1333	1.8322496297962232e-13
9500186	1334	1.8256923750570309e-13
9500186	1335	1.7940336716204541e-13
9500186	1336	1.7492778059402525e-13
9500186	1337	1.6988493944936067e-13
9500186	1338	1.6454893003725601e-13
9500186	1339	1.5893709959247104e-13
9500186	1340	1.5281484031740705e-13
9500186	1341	1.466205629130357e-13
9500186	1342	1.3934686737826496e-13
9500186	1343	1.531431231827085e-13
9500186	1344	1.5351955817699547e-13
9500186	1345	1.4900927713945578e-13
9500186	1346	1.4377041224200582e-13
9500186	1347	1.3920808950018682e-13
9500186	1348	1.369286628527533e-13
9500186	1349	1.3504475315784248e-13
9500186	1350	1.3414963584423845e-13
9500186	1351	1.3381136476642297e-13
9500186	1352	1.3367779105877275e-13
9500186	1353	1.336153410136376e-13
9500186	1354	1.3353380901026668e-13
9500186	1355	1.3349737981727117e-13
9500186	1356	1.31041011375288e-13
9500186	1357	1.3797643583224328e-13
9500186	1358	1.5047685320013215e-13
9500186	1359	1.505930796730226e-13
9500186	1360	1.4682179083624902e-13
9500186	1361	1.4197150399741787e-13
9500186	1362	1.3677427246339136e-13
9500186	1363	1.3310186286474845e-13
9500186	1364	1.3067324999838092e-13
9500186	1365	1.2894546541630802e-13
9500186	1366	1.427538642850834e-13
9500186	1367	1.7983184386061168e-13
9500186	1368	2.1334149724605567e-13
9500186	1369	1.9910809112566596e-13
9500186	1370	1.8162034376434377e-13
9500186	1371	1.9905951886833861e-13
9500186	1372	1.910867297727492e-13
9500186	1373	1.965701906803119e-13
9500186	1374	1.9365412051719488e-13
9500186	1375	1.891351658622753e-13
9500186	1376	1.843629415798631e-13
9500186	1377	1.795386755931716e-13
9500186	1378	1.5773493622361912e-13
9500186	1379	1.7365449356265827e-13
9500186	1380	1.8085706543491398e-13
9500186	1381	1.8079114594282686e-13
9500186	1382	1.7784732020409422e-13
9500186	1383	1.7382276173982802e-13
9500186	1384	1.6922574452848949e-13
9500186	1385	1.6443617301131752e-13
9500186	1386	1.5842535616705788e-13
9500186	1387	1.6031447003239663e-13
9500186	1388	1.5822065879689262e-13
9500186	1389	1.5497499117334002e-13
9500186	1390	2.8012889785600237e-9
9500186	1391	4.2040806391696606e-9
9500186	1392	4.810707388003266e-9
9500186	1393	5.114277890072572e-9
9500186	1394	5.3203237371235446e-9
9500186	1395	5.493820065538557e-9
9500186	1396	5.6526356928543464e-9
9500186	1397	2.642329910429453e-9
9500186	1398	4.452216928463315e-10
9500186	1399	1.2143251681973055e-10
9500186	1400	3.5438724871328375e-11
9500186	1401	1.0005668168999726e-11
9500186	1402	2.922941402805357e-12
9500186	1403	9.547848622837307e-13
9500186	1404	3.9455071154659294e-13
9500186	1405	2.298838203129705e-13
9500186	1406	1.7808497732030304e-13
9500186	1407	1.6033355199063237e-13
9500186	1408	1.544823297061626e-13
9500186	1409	1.7419399256368706e-13
9500186	1410	1.893676188080562e-13
9500186	1411	2.1501030122994536e-13
9500186	1412	2.204139648576131e-13
9500186	1413	2.0829518665443914e-13
9500186	1414	2.2783858133479384e-13
9500186	1415	2.1750136414144805e-13
9500186	1416	2.1150789453194818e-13
9500186	1417	2.0739659989388315e-13
9500186	1418	2.038109264690391e-13
9500186	1419	1.9938391215834628e-13
9500186	1420	1.8166197712776722e-13
9500186	1421	2.0611116979818433e-13
9500186	1422	2.1659410376351218e-13
9500186	1423	2.03592351311066e-13
9500186	1424	1.9930411487845134e-13
9500186	1425	1.9551027463649007e-13
9500186	1426	1.9769641923950837e-13
9500186	1427	1.9787992045720154e-13
9500186	1428	1.9534498801529465e-13
9500186	1429	1.9042906628744666e-13
9500186	1430	1.9424155480677469e-13
9500186	1431	1.8983283640774257e-13
9500186	1432	1.456109538500172e-13
9500186	1433	2.1262679117395322e-13
9500186	1434	2.055525888389198e-13
9500186	1435	1.8745768826100573e-13
9500186	1436	1.3709519630644706e-13
9500186	1437	2.1380640313761745e-13
9500186	1438	2.1383589343670906e-13
9500186	1439	2.0075954787479589e-13
9500186	1440	1.9272859133265263e-13
9500186	1441	1.8512197796829305e-13
9500186	1442	1.7297815469493466e-13
9500186	1443	1.6216764259571748e-13
9500186	1444	1.5876297672356987e-13
9500186	1445	1.5858163035769451e-13
9500186	1446	1.590389468340489e-13
9500186	1447	1.5963714183019062e-13
9500186	1448	1.60234266176687e-13
9500186	1449	1.6086828050210222e-13
9500186	1450	1.6205842277936672e-13
9500186	1451	1.6258869250940222e-13
9500186	1452	1.6258522306245027e-13
9500186	1453	1.623616199169023e-13
9500186	1454	1.6205510241021348e-13
9500186	1455	1.6141081526921397e-13
9500186	1456	1.607585592422467e-13
9500186	1457	1.5991895307987392e-13
9500186	1458	1.6029712279763686e-13
9500186	1459	1.5886077175952806e-13
9500186	1460	1.6620266361094815e-13
9500186	1461	1.726182537837781e-13
9500186	1462	1.729765690492574e-13
9500186	1463	1.7094312076970652e-13
9500186	1464	1.6893604570800136e-13
9500186	1465	1.6749795994641659e-13
9500186	1466	1.4860682129302916e-13
9500186	1467	1.8624588904534584e-13
9500186	1468	1.7393538324049496e-13
9500186	1469	1.7383792701771567e-13
9500186	1470	1.7103644347170321e-13
9500186	1471	1.7595742029218042e-13
9500186	1472	1.7533282497313868e-13
9500186	1473	1.809025612685769e-13
9500186	1474	1.7972079445309486e-13
9500186	1475	1.7786518243488592e-13
9500186	1476	1.585704359702636e-13
9500186	1477	1.873003027631423e-13
9500186	1478	1.7436440204014747e-13
9500186	1479	1.750637530989821e-13
9500186	1480	1.7752352322528142e-13
9500186	1481	1.8119999858207114e-13
9500186	1482	3.2719343900922127e-10
9500186	1483	3.912561663543812e-10
9500186	1484	4.0706862880490746e-10
9500186	1485	4.465674219300553e-10
9500186	1486	4.647965068382831e-10
9500186	1487	5.030734162581041e-10
9500186	1488	5.543075998204472e-10
9500186	1489	1.1415183381879856e-10
9500186	1490	1.8951281516299545e-11
9500186	1491	3.044525352310923e-12
9500186	1492	5.811478143331883e-13
9500186	1493	2.338682090867461e-13
9500186	1494	2.1228513196434873e-13
9500186	1495	1.8793789495572671e-13
9500186	1496	1.8175088170591103e-13
9500186	1497	1.6374023718932623e-13
9500186	1498	2.059587851828415e-13
9500186	1499	2.0400888823320779e-13
9500186	1500	1.8255740614949584e-13
9500186	1501	1.7230902577165808e-13
9500186	1502	1.7170314649261886e-13
9500186	1503	1.7242866748139185e-13
9500186	1504	1.7334176899853199e-13
9500186	1505	1.7432642785905617e-13
9500186	1506	1.7527786947552082e-13
9500186	1507	1.7664439789372155e-13
9500186	1508	1.7813987860781227e-13
9500186	1509	1.785897818518123e-13
9500186	1510	1.7866667889089582e-13
9500186	1511	1.7813082551967202e-13
9500186	1512	1.773260900096718e-13
9500186	1513	1.7637010829660987e-13
9500186	1514	1.7525911277793682e-13
9500186	1515	1.7411766473074408e-13
9500186	1516	1.725030030928429e-13
9500186	1517	1.7079729557750722e-13
9500186	1518	1.6812376144037522e-13
9500186	1519	1.7484478491772149e-13
9500186	1520	1.4230474708765845e-13
9500186	1521	1.8988833400644667e-13
9500186	1522	2.0654024280794547e-13
9500186	1523	2.0871074779462567e-13
9500186	1524	2.0008820988959286e-13
9500186	1525	2.0161303182497647e-13
9500186	1526	2.0362531105710957e-13
9500186	1527	1.8953068281479801e-13
9500186	1528	1.8669787937852789e-13
9500186	1529	1.8702921156243946e-13
9500186	1530	1.8747330077228952e-13
9500186	1531	1.7645086780593289e-13
9500186	1532	1.851418324205767e-13
9500186	1533	2.0301468839356573e-13
9500186	1534	1.901378360313899e-13
9500186	1535	1.8255709444137125e-13
9500186	1536	1.910416269623738e-13
9500186	1537	1.8506030041720578e-13
9500186	1538	1.9886002566860128e-13
9500186	1539	1.820661676976698e-13
9500186	1540	1.7314275013724512e-13
9500186	1541	1.6786745604679965e-13
9500186	1542	1.8328394357780553e-13
9500186	1543	2.0169629855182336e-13
9500186	1544	1.9210674717662357e-13
9500186	1545	1.7695220289049018e-13
9500186	1546	1.7484277914370239e-13
9500186	1547	1.7145486419511968e-13
9500186	1548	1.7617678149672855e-13
9500186	1549	1.9220042224432632e-13
9500186	1550	1.9270869622278752e-13
9500186	1551	1.7542391150815462e-13
9500186	1552	1.770025098712935e-13
9500186	1553	1.7061178858579495e-13
9500186	1554	1.7005320762653042e-13
9500186	1555	1.7087893600109538e-13
9500186	1556	1.717011949287084e-13
9500186	1557	1.7183303391288263e-13
9500186	1558	1.8374711474589134e-13
9500186	1559	1.8362915354952491e-13
9500186	1560	1.8285546687923926e-13
9500186	1561	1.7900958493299868e-13
9500186	1562	1.7777272709462721e-13
9500186	1563	1.7784211603366629e-13
9500186	1564	1.7759058112964965e-13
9500186	1565	1.7705281685209684e-13
9500186	1566	1.8045634431196333e-13
9500186	1567	1.8695635317644843e-13
9500186	1568	1.8747330077228952e-13
9500186	1569	1.844236569015223e-13
9500186	1570	1.827930168341041e-13
9500186	1571	1.8119360178925348e-13
9500186	1572	1.8331516860037311e-13
9500186	1573	8.968913944862322e-10
9500186	1574	1.185161746519725e-9
9500186	1575	1.3247478669597967e-9
9500186	1576	1.4317071972413942e-9
9500186	1577	1.5536034680962985e-9
9500186	1578	1.6766855681638049e-9
9500186	1579	1.7809851371453078e-9
9500186	1580	4.515741114374805e-10
9500186	1581	8.904028209189008e-11
9500186	1582	1.6332621019521376e-11
9500186	1583	2.9616274710431156e-12
9500186	1584	6.631448862259859e-13
9500186	1585	2.687312178339951e-13
9500186	1586	1.982303210468217e-13
9500186	1587	1.8390497458220523e-13
9500186	1588	1.792021392388321e-13
9500186	1589	1.7813008013067844e-13
9500186	1590	1.7718639055974705e-13
9500186	1591	1.7662780960048252e-13
9500186	1592	1.7625831350009946e-13
9500186	1593	1.7581769373720135e-13
9500186	1594	1.7535972673954348e-13
9500186	1595	1.7493471948792916e-13
9500186	1596	1.7444726219117968e-13
9500186	1597	1.7166823518266483e-13
9500186	1598	1.7212273273337075e-13
9500186	1599	1.6856828433109428e-13
9500186	1600	1.7601198276651076e-13
9500186	1601	1.7470226654214827e-13
9500186	1602	1.7157802956191404e-13
9500186	1603	1.6995432838839974e-13
9500186	1604	1.698381019155093e-13
9500186	1605	1.6991789919540423e-13
9500186	1606	1.6856481488414232e-13
9500186	1607	1.673314264927228e-13
9500186	1608	1.6643494037387602e-13
9500186	1609	1.730938932768475e-13
9500186	1610	1.7580480528387593e-13
9500186	1611	1.7053100197141763e-13
9500186	1612	1.7663085891909264e-13
9500186	1613	1.7332241598975312e-13
9500186	1614	1.7441847662350018e-13
9500186	1615	1.6916676393030627e-13
9500186	1616	1.7209150771080317e-13
9500186	1617	1.722979398044444e-13
9500186	1618	1.7319305711804844e-13
9500186	1619	1.327393056582693e-13
9500186	1620	1.6240828126790063e-13
9500186	1621	1.7850824984844138e-13
9500186	1622	1.894127216184316e-13
9500186	1623	1.8773524401716202e-13
9500186	1624	1.8320935046833853e-13
9500186	1625	1.2465896370716933e-13
9500186	1626	1.7101771387917353e-13
9500186	1627	1.809160460330972e-13
9500186	1628	1.8028807613479358e-13
9500186	1629	1.8376793142760306e-13
9500186	1630	1.8063502082998895e-13
9500186	1631	1.7556615883318472e-13
9500186	1632	1.6918411116506604e-13
9500186	1633	1.6592976992413355e-13
9500186	1634	1.6456107310158785e-13
9500186	1635	1.6283328851951495e-13
9500186	1636	1.6625242849066524e-13
9500186	1637	1.6459750229458336e-13
9500186	1638	1.6379952949563403e-13
9500186	1639	1.6343176811872695e-13
9500186	1640	1.6317849849123434e-13
9500186	1641	1.6269798008838876e-13
9500186	1642	1.626355300432536e-13
9500186	1643	1.6259563140330613e-13
9500186	1644	1.628818607768423e-13
9500186	1645	1.6062672025807245e-13
9500186	1646	7.814408842232723e-14
9500186	1647	1.4618167787361358e-13
9500186	1648	1.6829419802188994e-13
9500186	1649	1.7383317008068389e-13
9500186	1650	1.701451479707572e-13
9500186	1651	1.7702332655300523e-13
9500186	1652	1.735712268358114e-13
9500186	1653	1.662472243202373e-13
9500186	1654	1.6277951209175967e-13
9500186	1655	1.6329472496412478e-13
9500186	1656	1.6269624536491278e-13
9500186	1657	1.623354228819096e-13
9500186	1658	1.6273614400486025e-13
9500186	1659	1.625227730173151e-13
9500186	1660	1.6163632932109095e-13
9500186	1661	1.616849015784183e-13
9500186	1662	1.610274413810231e-13
9500186	1663	1.6100662469931137e-13
9500186	1664	2.6944118047822485e-9
9500186	1665	3.7558196552822665e-9
9500186	1666	4.104462103526885e-9
9500186	1667	4.2352512608090365e-9
9500186	1668	4.306746070881218e-9
9500186	1669	4.3046703979143786e-9
9500186	1670	4.31912017262448e-9
9500186	1671	1.4833854145024361e-9
9500186	1672	4.1106248960254277e-10
9500186	1673	1.1108342717891517e-10
9500186	1674	2.994592074312408e-11
9500186	1675	8.047978949932144e-12
9500186	1676	2.2443678859840333e-12
9500186	1677	7.071079832776661e-13
9500186	1678	3.0590807664765407e-13
9500186	1679	2.1396599769740732e-13
9500186	1680	1.8510540322758118e-13
9500186	1681	1.2316016262392537e-13
9500186	1682	1.279081007776739e-13
9500186	1683	1.8608899143846003e-13
9500186	1684	1.9134693829414573e-13
9500186	1685	1.8994701644903245e-13
9500186	1686	1.7759752002355356e-13
9500186	1687	1.906235586046634e-13
9500186	1688	1.9725540645332273e-13
9500186	1689	1.9360554825986753e-13
9500186	1690	1.8727380757255219e-13
9500186	1691	1.793964282681415e-13
9500186	1692	1.7244365657642646e-13
9500186	1693	1.6873308306131207e-13
9500186	1694	1.67017441543571e-13
9500186	1695	1.6635651189922385e-13
9500186	1696	1.105105590371025e-13
9500186	1697	1.5655185481300293e-13
9500186	1698	1.7227885784620867e-13
9500186	1699	1.7461379564487345e-13
9500186	1700	1.710194486026495e-13
9500186	1701	1.6810684788648445e-13
9500186	1702	1.6637038968703166e-13
9500186	1703	1.6607895614306756e-13
9500186	1704	1.6637732858093557e-13
9500186	1705	1.663235521531803e-13
9500186	1706	1.6622814236200156e-13
9500186	1707	1.6481607745255644e-13
9500186	1708	1.6394004209718815e-13
9500186	1709	1.6397647129018367e-13
9500186	1710	1.6270838842924462e-13
9500186	1711	1.6277083847437979e-13
9500186	1712	1.6114366785391354e-13
9500186	1713	1.704296426208174e-13
9500186	1714	1.6618477427510214e-13
9500186	1715	1.7010351460733375e-13
9500186	1716	1.6431300764452317e-13
9500186	1717	8.728955058767696e-14
9500186	1718	1.6245338407827603e-13
9500186	1719	1.9419015007127172e-13
9500186	1720	1.9996851396975046e-13
9500186	1721	1.988582909451253e-13
9500186	1722	1.951945549638623e-13
9500186	1723	1.9050212796134502e-13
9500186	1724	1.8537428536635758e-13
9500186	1725	1.8005735791248867e-13
9500186	1726	1.7467277624305666e-13
9500186	1727	1.6931248070228833e-13
9500186	1728	1.6421065895944054e-13
9500186	1729	1.6883022757596677e-13
9500186	1730	1.6741989738999763e-13
9500186	1731	1.651265929547563e-13
9500186	1732	1.6369544608707542e-13
9500186	1733	1.626719592362491e-13
9500186	1734	1.6183755724430426e-13
9500186	1735	1.4232538758651714e-13
9500186	1736	1.8912475752141944e-13
9500186	1737	2.421292333298908e-13
9500186	1738	2.505270296770945e-13
9500186	1739	2.4520489805279766e-13
9500186	1740	1.7908591276594166e-13
9500186	1741	2.2070019423114928e-13
9500186	1742	2.2741877825360746e-13
9500186	1743	2.2625998297165495e-13
9500186	1744	2.2658958043209054e-13
9500186	1745	2.2282176104226892e-13
9500186	1746	2.1778585879150825e-13
9500186	1747	2.1234576597084498e-13
9500186	1748	2.0657607568974612e-13
9500186	1749	2.004594407134519e-13
9500186	1750	1.934060550601302e-13
9500186	1751	1.8925833122906965e-13
9500186	1752	2.019998751601193e-13
9500186	1753	2.0110128839956332e-13
9500186	1754	1.967263157931498e-13
9500186	1755	2.3665105430836775e-9
9500186	1756	2.9231812526120393e-9
9500186	1757	2.7792685930450034e-9
9500186	1758	2.972736279360788e-9
9500186	1759	3.160756101294737e-9
9500186	1760	3.186299224466893e-9
9500186	1761	3.0032158981896373e-9
9500186	1762	7.328742057666204e-10
9500186	1763	1.3851844671286528e-10
9500186	1764	2.989048591972576e-11
9500186	1765	6.330973939538964e-12
9500186	1766	1.4261144348770571e-12
9500186	1767	3.7211900227873684e-13
9500186	1768	2.5932728187072485e-13
9500186	1769	2.3156476736119203e-13
9500186	1770	2.2179653946796662e-13
9500186	1771	2.1607021727376718e-13
9500186	1772	2.1520285553577878e-13
9500186	1773	2.1059716470706036e-13
9500186	1774	2.0598800443138998e-13
9500186	1775	1.9996677924627448e-13
9500186	1776	2.0415787116423445e-13
9500186	1777	2.1625930213264866e-13
9500186	1778	2.2818032185956127e-13
9500186	1779	2.1319231102712166e-13
9500186	1780	2.0867856054263e-13
9500186	1781	2.0688138702151804e-13
9500186	1782	2.065778104132221e-13
9500186	1783	2.0826396163187155e-13
9500186	1784	2.0611984341556422e-13
9500186	1785	2.074451721512105e-13
9500186	1786	2.0462798122622416e-13
9500186	1787	2.0382827370379886e-13
9500186	1788	2.059793308140101e-13
9500186	1789	2.001818849572956e-13
9500186	1790	1.9655978233945604e-13
9500186	1791	1.9911156057261792e-13
9500186	1792	1.9486625854603368e-13
9500186	1793	1.928867628770911e-13
9500186	1794	1.9381189903834584e-13
9500186	1795	1.9316822176106835e-13
9500186	1796	1.925308870664999e-13
9500186	1797	2.1113281479037682e-13
9500186	1798	2.0114465648646274e-13
9500186	1799	2.006988325531367e-13
9500186	1800	1.865625709474017e-13
9500186	1801	2.244541358331631e-13
9500186	1802	2.4300700340873505e-13
9500186	1803	2.329369336306897e-13
9500186	1804	2.1596613386520858e-13
9500186	1805	2.070860843916833e-13
9500186	1806	2.0605565864695308e-13
9500186	1807	2.0466614514269565e-13
9500186	1808	2.02770092383453e-13
9500186	1809	2.016043582075966e-13
9500186	1810	2.0069015893575681e-13
9500186	1811	2.0929612210007775e-13
9500186	1812	2.090601997073449e-13
9500186	1813	2.0756139862410095e-13
9500186	1814	2.0535497944045716e-13
9500186	1815	2.1688918293728127e-13
9500186	1816	2.1265502108801931e-13
9500186	1817	2.318945274519535e-13
9500186	1818	2.29486758372352e-13
9500186	1819	2.3261080561720604e-13
9500186	1820	2.311238494426965e-13
9500186	1821	2.2984064196145126e-13
9500186	1822	2.2883081605799827e-13
9500186	1823	2.2718806003130254e-13
9500186	1824	2.2498843066376395e-13
9500186	1825	2.2255153720330406e-13
9500186	1826	2.2015826932775956e-13
9500186	1827	2.1784454123409402e-13
9500186	1828	2.1490952463801283e-13
9500186	1829	2.1156514040665542e-13
9500186	1830	2.0792222110710412e-13
9500186	1831	2.0423246427370145e-13
9500186	1832	2.0183160698294955e-13
9500186	1833	1.9877551210925604e-13
9500186	1834	1.981066135789411e-13
9500186	1835	1.9776541515525992e-13
9500186	1836	1.973022439871741e-13
9500186	1837	1.96712438005342e-13
9500186	1838	1.9608967227746632e-13
9500186	1839	1.953732314818879e-13
9500186	1840	2.0318469129421146e-13
9500186	1841	2.0515880660987307e-13
9500186	1842	2.0417348367551824e-13
9500186	1843	2.0212130580343768e-13
9500186	1844	2.0303030090484953e-13
9500186	1845	2.0176568749086243e-13
9500186	1846	1.7093097770537469e-13
9500186	1847	6.806349373000842e-10
9500186	1848	4.925724828019895e-10
9500186	1849	4.881793302935478e-10
9500186	1850	5.202274722115874e-10
9500186	1851	5.528364988016676e-10
9500186	1852	3.6052091867411207e-10
9500186	1853	3.3209673899747827e-10
9500186	1854	6.020671461381966e-11
9500186	1855	9.311485610341563e-12
9500186	1856	1.4594712157561807e-12
9500186	1857	3.6300240699622954e-13
9500186	1858	2.168840194244348e-13
9500186	1859	1.9860759629779234e-13
9500186	1860	1.9716693555604792e-13
9500186	1861	2.0061602661221312e-13
9500186	1862	2.122368307575645e-13
9500186	1863	2.1506517541240028e-13
9500186	1864	2.2020997221885996e-13
9500186	1865	2.276276226970825e-13
9500186	1866	2.1682892840154538e-13
9500186	1867	1.9528139955787838e-13
9500186	1868	2.3620154768720647e-13
9500186	1869	2.4119752419296536e-13
9500186	1870	2.582749010320018e-13
9500186	1871	2.263497413590096e-13
9500186	1872	2.0713158022534622e-13
9500186	1873	2.010099443665314e-13
9500186	1874	1.9727044975846597e-13
9500186	1875	2.2997345672758074e-13
9500186	1876	2.49288084749541e-13
9500186	1877	2.3502602858674337e-13
9500186	1878	2.2592789184622264e-13
9500186	1879	2.483230906059203e-13
9500186	1880	2.563995294291993e-13
9500186	1881	2.547280420449327e-13
9500186	1882	2.5850640530088176e-13
9500186	1883	2.580987452840272e-13
9500186	1884	2.560468926725984e-13
9500186	1885	2.534772251035905e-13
9500186	1886	2.539825446311317e-13
9500186	1887	2.5198178504708124e-13
9500186	1888	2.483778157105765e-13
9500186	1889	2.444467967887415e-13
9500186	1890	2.4192502385070314e-13
9500186	1891	2.3797974767029995e-13
9500186	1892	2.4203558536724235e-13
9500186	1893	2.3662693440958116e-13
9500186	1894	2.3404425641450344e-13
9500186	1895	2.3089375463664075e-13
9500186	1896	2.365539676033729e-13
9500186	1897	1.8126900805034984e-13
9500186	1898	2.448032553580004e-13
9500186	1899	2.2680567547759406e-13
9500186	1900	2.2231083076848512e-13
9500186	1901	2.2402102417030945e-13
9500186	1902	2.232107456767024e-13
9500186	1903	2.222048093485432e-13
9500186	1904	2.2221646452189742e-13
9500186	1905	2.2211168993445385e-13
9500186	1906	2.2136250623326637e-13
9500186	1907	2.2046253711494046e-13
9500186	1908	2.1927425153389635e-13
9500186	1909	2.1791249360525455e-13
9500186	1910	2.1570679270555004e-13
9500186	1911	2.1390181292879618e-13
9500186	1912	1.349528128136157e-13
9500186	1913	2.143112076691267e-13
9500186	1914	2.3350592293081007e-13
9500186	1915	2.0076301732174784e-13
9500186	1916	2.37551298076788e-13
9500186	1917	2.2597758896330394e-13
9500186	1918	2.099657253618048e-13
9500186	1919	2.0772619735431874e-13
9500186	1920	2.0924234567232247e-13
9500186	1921	2.107428814790424e-13
9500186	1922	2.1178545028810447e-13
9500186	1923	2.1181667531067205e-13
9500186	1924	2.1126503324531143e-13
9500186	1925	2.0926142763055822e-13
9500186	1926	2.0917816090371133e-13
9500186	1927	2.070496551986878e-13
9500186	1928	2.042966490423126e-13
9500186	1929	2.0257753807761958e-13
9500186	1930	2.0958061675013795e-13
9500186	1931	2.097644974385915e-13
9500186	1932	2.0731680261398822e-13
9500186	1933	1.89083124157996e-13
9500186	1934	2.1777024628022446e-13
9500186	1935	1.34557295861093e-13
9500186	1936	2.697946033247689e-13
9500186	1937	2.8885054070837413e-13
9500186	1938	8.186901712115002e-10
9500186	1939	1.0924312565663286e-9
9500186	1940	1.2166230245469478e-9
9500186	1941	1.3205588844655836e-9
9500186	1942	1.4258499936303792e-9
9500186	1943	1.522037607060156e-9
9500186	1944	1.5783215845388554e-9
9500186	1945	3.88253096339497e-10
9500186	1946	7.65936550295443e-11
9500186	1947	1.4173343054757481e-11
9500186	1948	2.7270928570910513e-12
9500186	1949	6.73235772685743e-13
9500186	1950	3.0640941173221137e-13
9500186	1951	2.3946296334731443e-13
9500186	1952	2.2596161053378694e-13
9500186	1953	2.2150857537095447e-13
9500186	1954	2.205648858000231e-13
9500186	1955	2.1973221853155422e-13
9500186	1956	1.947816907765798e-13
9500186	1957	2.0955806534495025e-13
9500186	1958	2.4830831835132017e-13
9500186	1959	1.6806001035263307e-13
9500186	1960	2.0404684886177193e-13
9500186	1961	2.68963670779776e-13
9500186	1962	2.7310272099345667e-13
9500186	1963	2.987540770327257e-13
9500186	1964	3.0557327501679055e-13
9500186	1965	1.9545996765568674e-13
9500186	1966	3.026311840015339e-13
9500186	1967	2.970349660680327e-13
9500186	1968	2.9364878584292597e-13
9500186	1969	2.8858859746350163e-13
9500186	1970	2.8021682196843756e-13
9500186	1971	2.6858029689158514e-13
9500186	1972	2.535645304835299e-13
9500186	1973	2.40916661620183e-13
9500186	1974	2.3353020905947375e-13
9500186	1975	2.4179616642250323e-13
9500186	1976	2.4083859906376404e-13
9500186	1977	2.37549563353312e-13
9500186	1978	2.3450338892949674e-13
9500186	1979	2.339673593754199e-13
9500186	1980	2.321216135969806e-13
9500186	1981	2.3101659474278335e-13
9500186	1982	2.2993239257029785e-13
9500186	1983	2.290685002792614e-13
9500186	1984	2.283121608437355e-13
9500186	1985	2.2762694507072467e-13
9500186	1986	2.2462066928685687e-13
9500186	1987	2.2621314543780358e-13
9500186	1988	2.0412838086514284e-13
9500186	1989	2.1946160166930184e-13
9500186	1990	2.407969657003406e-13
9500186	1991	2.729344528162869e-13
9500186	1992	2.636328655380993e-13
9500186	1993	2.581997116113399e-13
9500186	1994	2.5054784635880623e-13
9500186	1995	2.5617008514444706e-13
9500186	1996	2.5338238451855233e-13
9500186	1997	2.4815219323848225e-13
9500186	1998	2.42635772584876e-13
9500186	1999	2.3653648484334155e-13
9500186	2000	2.291205419835407e-13
9500186	2001	2.2903380580974186e-13
9500186	2002	2.2477852912317076e-13
9500186	2003	2.227714540614656e-13
9500186	2004	2.216421490786047e-13
9500186	2005	2.1928292515127623e-13
9500186	2006	2.1748575163016426e-13
9500186	2007	2.2359891715950653e-13
9500186	2008	2.2129173493645737e-13
9500186	2009	2.1993171173129156e-13
9500186	2010	2.1967150320989504e-13
9500186	2011	2.1874342615024744e-13
9500186	2012	2.162939966021682e-13
9500186	2013	2.162194034927012e-13
9500186	2014	2.1563133223434505e-13
9500186	2015	2.1442916886549312e-13
9500186	2016	2.143944743959736e-13
9500186	2017	2.111245206437573e-13
9500186	2018	2.152757139217698e-13
9500186	2019	2.1745105716064472e-13
9500186	2020	2.1469458155731758e-13
9500186	2021	2.1275863015812746e-13
9500186	2022	2.1315067766369822e-13
9500186	2023	2.1318537213321775e-13
9500186	2024	2.1375436143333815e-13
9500186	2025	2.1385671011842078e-13
9500186	2026	2.1119737902974833e-13
9500186	2027	2.1498948454823363e-13
9500186	2028	2.0983215165415459e-13
9500186	2029	2.29546404106884e-9
9500186	2030	3.1629501240360014e-9
9500186	2031	3.4203624377227015e-9
9500186	2032	3.0305651321782534e-9
9500186	2033	3.078058918859483e-9
9500186	2034	3.114797975101169e-9
9500186	2035	3.2460409915557875e-9
9500186	2036	1.0660513583005127e-9
9500186	2037	2.926503761546684e-10
9500186	2038	7.457689327194927e-11
9500186	2039	1.853771303128582e-11
9500186	2040	4.6799092379146146e-12
9500186	2041	1.29874236365346e-12
9500186	2042	1.0767775560083237e-12
9500186	2043	4.985942214652539e-13
9500186	2044	2.933400050642021e-13
9500186	2045	2.3543146598914433e-13
9500186	2046	2.2181909087315432e-13
9500186	2047	2.1889087764570547e-13
9500186	2048	2.1833923558034485e-13
9500186	2049	2.1836352170900852e-13
9500186	2050	2.1823168272483429e-13
9500186	2051	2.1685257756143272e-13
9500186	2052	2.1648308146104966e-13
9500186	2053	1.9359513991901167e-13
9500186	2054	2.0193048622108023e-13
9500186	2055	2.0709822745601514e-13
9500186	2056	2.115738140240353e-13
9500186	2057	2.1420018536666419e-13
9500186	2058	2.15934908842641e-13
9500186	2059	2.1716309306363257e-13
9500186	2060	2.1690288454223605e-13
9500186	2061	2.1642583558634243e-13
9500186	2062	2.1632001745430784e-13
9500186	2063	2.165108370366653e-13
9500186	2064	2.1628358826131233e-13
9500186	2065	2.0953724866323853e-13
9500186	2066	2.14737949644217e-13
9500186	2067	2.1306567621337535e-13
9500186	2068	2.1286271356668607e-13
9500186	2069	2.1298934838043238e-13
9500186	2070	2.1368670721777505e-13
9500186	2071	2.1414293949195695e-13
9500186	2072	2.1152524176670795e-13
9500186	2073	2.203098814490545e-13
9500186	2074	2.1590715326702536e-13
9500186	2075	2.2070192895462526e-13
9500186	2076	2.4317180213895284e-13
9500186	2077	2.471529925163196e-13
9500186	2078	2.434805829176767e-13
9500186	2079	2.371679241885971e-13
9500186	2080	2.3033484841672447e-13
9500186	2081	2.2331442250944633e-13
9500186	2082	2.170937041245935e-13
9500186	2083	2.1403018246601846e-13
9500186	2084	2.1216708945281937e-13
9500186	2085	2.1093543578487584e-13
9500186	2086	2.1050522436283359e-13
9500186	2087	2.1064400224091173e-13
9500186	2088	2.10997885830011e-13
9500186	2089	2.1131534022611476e-13
9500186	2090	2.0919030396804317e-13
9500186	2091	2.0647025755771153e-13
9500186	2092	2.1091288437968814e-13
9500186	2093	2.086334577322546e-13
9500186	2094	2.0794477251229182e-13
9500186	2095	2.0714333026639054e-13
9500186	2096	2.074382332573066e-13
9500186	2097	2.080662031556102e-13
9500186	2098	2.0858835492187922e-13
9500186	2099	2.0896478991616618e-13
9500186	2100	2.091798956271873e-13
9500186	2101	2.0918163035066328e-13
9500186	2102	2.0797252808790745e-13
9500186	2103	2.0759609309362048e-13
9500186	2104	2.0765160424485174e-13
9500186	2105	2.0777130016469414e-13
9500186	2106	1.425751877670578e-13
9500186	2107	2.3460573761457937e-13
9500186	2108	2.9159313852389346e-13
9500186	2109	3.036754875340719e-13
9500186	2110	3.033771150962039e-13
9500186	2111	2.633240847593754e-13
9500186	2112	3.0525235117373484e-13
9500186	2113	3.1158756130800214e-13
9500186	2114	3.0675635642740673e-13
9500186	2115	3.017083111123142e-13
9500186	2116	2.9657526434689885e-13
9500186	2117	2.905124057983599e-13
9500186	2118	2.849474128874263e-13
9500186	2119	2.817329702864413e-13
9500186	2120	2.290639011803819e-9
9500186	2121	3.333395337534739e-9
9500186	2122	3.761455147355264e-9
9500186	2123	3.876637233446445e-9
9500186	2124	3.9574490351412805e-9
9500186	2125	4.038547718465679e-9
9500186	2126	3.783276802948876e-9
9500186	2127	1.3868154402629784e-9
9500186	2128	4.338689962857245e-10
9500186	2129	1.2951326122667695e-10
9500186	2130	3.838889275908919e-11
9500186	2131	1.1571703664725597e-11
9500186	2132	3.2430169660813135e-12
9500186	2133	7.817357872141883e-13
9500186	2134	3.168715290158275e-13
9500186	2135	2.3641678892349915e-13
9500186	2136	2.8415811370585686e-13
9500186	2137	2.9516840360788166e-13
9500186	2138	2.891367700819103e-13
9500186	2139	2.4744095661333176e-13
9500186	2140	2.801162080068309e-13
9500186	2141	2.6440655220838494e-13
9500186	2142	2.5222185451312384e-13
9500186	2143	2.4496030204268493e-13
9500186	2144	2.416278982453335e-13
9500186	2145	2.3883152400205887e-13
9500186	2146	2.471026855355163e-13
9500186	2147	2.4423345290625065e-13
9500186	2148	2.393224507457603e-13
9500186	2149	2.5203450437771835e-13
9500186	2150	2.5560283056780264e-13
9500186	2151	2.444988655980751e-13
9500186	2152	2.406633919926904e-13
9500186	2153	2.3847243624253167e-13
9500186	2154	2.2126397936084174e-13
9500186	2155	1.9887563817988507e-13
9500186	2156	2.637733781396534e-13
9500186	2157	2.5967769601287216e-13
9500186	2158	2.4463070458224934e-13
9500186	2159	2.1748850279317694e-13
9500186	2160	2.3396920251911313e-13
9500186	2161	2.6403762531414243e-13
9500186	2162	2.4983953707952145e-13
9500186	2163	2.441759630860546e-13
9500186	2164	2.2957552742522425e-13
9500186	2165	2.2667986736800427e-13
9500186	2166	2.397717441260383e-13
9500186	2167	2.2484791806220983e-13
9500186	2168	2.397734788495143e-13
9500186	2169	2.5530968940541687e-13
9500186	2170	2.3726154504619124e-13
9500186	2171	2.476265720252613e-13
9500186	2172	2.3239149862276653e-13
9500186	2173	2.3722343533982837e-13
9500186	2174	2.31415581142258e-13
9500186	2175	2.2911013364268484e-13
9500186	2176	2.293528322989957e-13
9500186	2177	2.2995494397548555e-13
9500186	2178	2.305482194042696e-13
9500186	2179	2.305482194042696e-13
9500186	2180	2.3119006709038104e-13
9500186	2181	2.321892678125437e-13
9500186	2182	2.3183191477649245e-13
9500186	2183	2.3336877135599066e-13
9500186	2184	2.365084040070742e-13
9500186	2185	2.3672342840293237e-13
9500186	2186	2.3929889645356306e-13
9500186	2187	2.3908677229851627e-13
9500186	2188	2.2990780828603674e-13
9500186	2189	2.4499223179666463e-13
9500186	2190	2.387856351451084e-13
9500186	2191	1.9627123548377617e-13
9500186	2192	2.748135920216388e-13
9500186	2193	2.702046485864029e-13
9500186	2194	2.489260425390938e-13
9500186	2195	2.3784468318466256e-13
9500186	2196	2.37255446408971e-13
9500186	2197	2.3817203092559025e-13
9500186	2198	2.390518067784536e-13
9500186	2199	2.398058964944716e-13
9500186	2200	2.4046856086229473e-13
9500186	2201	2.410495848065297e-13
9500186	2202	2.414838890917731e-13
9500186	2203	2.4258915189145913e-13
9500186	2204	2.437349096422875e-13
9500186	2205	2.4310994840501254e-13
9500186	2206	2.4531947111737507e-13
9500186	2207	2.444122649495478e-13
9500186	2208	2.321086844860737e-13
9500186	2209	2.7939898116467743e-13
9500186	2210	2.8123488780840145e-13
9500186	2211	3.020282320683604e-13
9500186	2212	2.7764045945101457e-13
9500186	2213	3.828767025648716e-10
9500186	2214	4.968639388813756e-10
9500186	2215	5.445728867847777e-10
9500186	2216	5.728624241641e-10
9500186	2217	5.818071024954463e-10
9500186	2218	6.140427610823451e-10
9500186	2219	6.626751924976304e-10
9500186	2220	1.4047984997489493e-10
9500186	2221	2.249338215687402e-11
9500186	2222	3.5546377039757937e-12
9500186	2223	7.44325824933445e-13
9500186	2224	3.190676076212512e-13
9500186	2225	4.741630807610087e-13
9500186	2226	2.2600790596655207e-13
9500186	2227	2.518437390054695e-13
9500186	2228	2.686970654655618e-13
9500186	2229	2.530484502494268e-13
9500186	2230	2.5378465062959876e-13
9500186	2231	2.336335064214573e-13
9500186	2232	2.179113687455006e-13
9500186	2233	2.1033972090120368e-13
9500186	2234	2.1047858009444476e-13
9500186	2235	2.1151011714640178e-13
9500186	2236	2.1246098955672588e-13
9500186	2237	2.1319938544629713e-13
9500186	2238	2.1383490410222666e-13
9500186	2239	2.1428469892600943e-13
9500186	2240	2.1449897793287404e-13
9500186	2241	2.18958830016866e-13
9500186	2242	2.343735557193416e-13
9500186	2243	2.2329947407199319e-13
9500186	2244	2.1835402138747212e-13
9500186	2245	2.1455017938046966e-13
9500186	2246	2.3546407336948183e-13
9500186	2247	2.168586626461258e-13
9500186	2248	3.0251831855537814e-13
9500186	2249	2.8438538958626414e-13
9500186	2250	2.8370564903422435e-13
9500186	2251	2.7613572236087625e-13
9500186	2252	2.661899021517977e-13
9500186	2253	2.6676013828441647e-13
9500186	2254	2.5075758526907355e-13
9500186	2255	2.4150966599842394e-13
9500186	2256	2.394273473059483e-13
9500186	2257	2.3850442020662e-13
9500186	2258	2.391687921928648e-13
9500186	2259	2.403238198722679e-13
9500186	2260	2.412976231585401e-13
9500186	2261	2.4200658295912836e-13
9500186	2262	2.4223906300996356e-13
9500186	2263	2.4269239504333406e-13
9500186	2264	2.429133554460866e-13
9500186	2265	2.471936229927335e-13
9500186	2266	2.483666755332542e-13
9500186	2267	2.4795519370374164e-13
9500186	2268	2.486614972090073e-13
9500186	2269	2.4796478889296814e-13
9500186	2270	2.468588755719786e-13
9500186	2271	2.4546545893990024e-13
9500186	2272	2.4253935990668773e-13
9500186	2273	2.4823231577902893e-13
9500186	2274	2.564030801913142e-13
9500186	2275	2.527202351467611e-13
9500186	2276	2.4944559222014884e-13
9500186	2277	2.4687928567787565e-13
9500186	2278	2.445502838861052e-13
9500186	2279	2.4720644368342315e-13
9500186	2280	2.4623391433470365e-13
9500186	2281	2.4067691741479214e-13
9500186	2282	2.620402267568267e-13
9500186	2283	2.6737840457327633e-13
9500186	2284	2.596156525435517e-13
9500186	2285	2.6680339795109864e-13
9500186	2286	2.713194252601525e-13
9500186	2287	2.4819903077233363e-13
9500186	2288	2.717010644248674e-13
9500186	2289	2.535627957600539e-13
9500186	2290	2.485593924694135e-13
9500186	2291	2.465781485244678e-13
9500186	2292	2.5362177635823713e-13
9500186	2293	2.543572991120513e-13
9500186	2294	2.538472904101141e-13
9500186	2295	2.527110465333493e-13
9500186	2296	2.5044029350329566e-13
9500186	2297	2.4846791291111003e-13
9500186	2298	2.464209392094574e-13
9500186	2299	2.422315820149734e-13
9500186	2300	2.382764124897463e-13
9500186	2301	2.3631270551494055e-13
9500186	2302	2.344686944599772e-13
9500186	2303	2.3257958059463846e-13
9500186	2304	1.477611921707478e-9
9500186	2305	1.9129051676003428e-9
9500186	2306	2.038796687031663e-9
9500186	2307	2.0969483927046895e-9
9500186	2308	2.126656628576029e-9
9500186	2309	2.1507089442707183e-9
9500186	2310	2.176869351444566e-9
9500186	2311	5.774912215095185e-10
9500186	2312	1.2295255091832047e-10
9500186	2313	2.437636550944866e-11
9500186	2314	4.822208604648992e-12
9500186	2315	2.3500437706935884e-12
9500186	2316	7.546463454133345e-13
9500186	2317	3.530960246411752e-13
9500186	2318	2.6688720677903177e-13
9500186	2319	2.4735115756839565e-13
9500186	2320	2.4037391001263675e-13
9500186	2321	2.360430644346434e-13
9500186	2322	2.328994744456303e-13
9500186	2323	2.3133708490497007e-13
9500186	2324	2.296165373723985e-13
9500186	2325	2.3413608833851296e-13
9500186	2326	2.320608982753214e-13
9500186	2327	2.295785089811986e-13
9500186	2328	2.28797883417009e-13
9500186	2329	2.2844573455138573e-13
9500186	2330	2.2653753872781124e-13
9500186	2331	2.2690530010471832e-13
9500186	2332	2.2711867109226347e-13
9500186	2333	2.274760241283147e-13
9500186	2334	2.275592908551616e-13
9500186	2335	2.2762694507072467e-13
9500186	2336	2.2770500762714363e-13
9500186	2337	2.274968408100264e-13
9500186	2338	2.266132838020865e-13
9500186	2339	1.1754178630852402e-13
9500186	2340	2.002272994757956e-13
9500186	2341	2.2668496311821495e-13
9500186	2342	2.341178737420152e-13
9500186	2343	2.3086827588558734e-13
9500186	2344	2.460488410238604e-13
9500186	2345	2.4295181751815553e-13
9500186	2346	2.3589984132765807e-13
9500186	2347	2.294189144214087e-13
9500186	2348	2.2742745187098734e-13
9500186	2349	2.268619320178189e-13
9500186	2350	2.232710544225469e-13
9500186	2351	2.2267084009985894e-13
9500186	2352	2.2340462813019712e-13
9500186	2353	1.9228889314160114e-13
9500186	2354	2.0951469725805083e-13
9500186	2355	2.3743333688042156e-13
9500186	2356	2.4487530059236207e-13
9500186	2357	2.432429258014679e-13
9500186	2358	2.367654683421705e-13
9500186	2359	2.29023397468886e-13
9500186	2360	2.2509251407232256e-13
9500186	2361	2.225546136269685e-13
9500186	2362	2.2141143085629977e-13
9500186	2363	2.2085284989703524e-13
9500186	2364	2.1993344645476753e-13
9500186	2365	2.2015896050664452e-13
9500186	2366	2.209152999421704e-13
9500186	2367	2.217462324871633e-13
9500186	2368	2.2216950501530164e-13
9500186	2369	2.225095108165931e-13
9500186	2370	2.2282523048922087e-13
9500186	2371	2.2305594871152579e-13
9500186	2372	2.2236205932113506e-13
9500186	2373	2.2218858697353738e-13
9500186	2374	2.2225797591257646e-13
9500186	2375	2.2271594291023433e-13
9500186	2376	2.2239501906717862e-13
9500186	2377	2.1842250230719173e-13
9500186	2378	2.2054406911831137e-13
9500186	2379	2.1806167982418856e-13
9500186	2380	2.1828198970563761e-13
9500186	2381	2.1938527383635886e-13
9500186	2382	2.2057008997045102e-13
9500186	2383	2.2125877519041381e-13
9500186	2384	2.0818763379892857e-13
9500186	2385	2.1385844484189676e-13
9500186	2386	2.1263026062090518e-13
9500186	2387	2.1132054439654269e-13
9500186	2388	2.0855539517583566e-13
9500186	2389	2.0801069200437894e-13
9500186	2390	2.0942622636077601e-13
9500186	2391	2.109458441257317e-13
9500186	2392	2.1388273097056043e-13
9500186	2393	2.1648655090800162e-13
9500186	2394	2.1785524773054732e-13
9500186	2395	2.8847266797527027e-9
9500186	2396	4.059720559723701e-9
9500186	2397	4.218592586369141e-9
9500186	2398	4.279103293924891e-9
9500186	2399	4.454689062072248e-9
9500186	2400	4.544506992942843e-9
9500186	2401	4.580512857899066e-9
9500186	2402	1.6861487761588023e-9
9500186	2403	4.910651885126072e-10
9500186	2404	1.2731043996794256e-10
9500186	2405	3.3792278003597076e-11
9500186	2406	9.2512594807026e-12
9500186	2407	2.6672553055107073e-12
9500186	2408	8.885097518840368e-13
9500186	2409	4.040656698123257e-13
9500186	2410	1.96637844895875e-13
9500186	2411	2.162419548978889e-13
9500186	2412	2.2798776755372785e-13
9500186	2413	2.2581936320875684e-13
9500186	2414	2.283642025480148e-13
9500186	2415	2.2657917209123468e-13
9500186	2416	2.218208255966303e-13
9500186	2417	2.3775773017042923e-13
9500186	2418	2.0712771775510674e-13
9500186	2419	1.1268763699945339e-13
9500186	2420	1.446776726199417e-13
9500186	2421	7.301451110386381e-14
9500186	2422	2.2413841616053531e-13
9500186	2423	2.2367004082202158e-13
9500186	2424	2.707660484713159e-13
9500186	2425	2.8273910990250783e-13
9500186	2426	2.888158462388546e-13
9500186	2427	2.9281958802140906e-13
9500186	2428	1.9852522403773776e-13
9500186	2429	2.754636796442611e-13
9500186	2430	2.9892234520989547e-13
9500186	2431	3.149199651053536e-13
9500186	2432	1.6475362740742128e-13
9500186	2433	3.1608743400468597e-13
9500186	2434	3.5316714830369023e-13
9500186	2435	3.461449876729361e-13
9500186	2436	3.5860203695392556e-13
9500186	2437	3.4930738856964183e-13
9500186	2438	3.404151960317847e-13
9500186	2439	3.353966410157838e-13
9500186	2440	3.309991170041826e-13
9500186	2441	3.2587300913267114e-13
9500186	2442	3.1767470598520475e-13
9500186	2443	2.80556827769729e-13
9500186	2444	2.486812838986552e-13
9500186	2445	2.8293860310224517e-13
9500186	2446	2.826211487061414e-13
9500186	2447	2.719716812871198e-13
9500186	2448	2.670051679753982e-13
9500186	2449	2.7196821184016784e-13
9500186	2450	2.6569198230408375e-13
9500186	2451	2.6183395729351133e-13
9500186	2452	2.607757759731655e-13
9500186	2453	2.591971776100266e-13
9500186	2454	2.542965837903921e-13
9500186	2455	2.4946884835674865e-13
9500186	2456	2.4987303892665125e-13
9500186	2457	2.5118795932144167e-13
9500186	2458	2.5141347337331865e-13
9500186	2459	2.508254021149625e-13
9500186	2460	2.4733860792824913e-13
9500186	2461	2.584026742580292e-13
9500186	2462	2.2563027834987537e-13
9500186	2463	2.4649379759544843e-13
9500186	2464	2.4337303006216615e-13
9500186	2465	2.4519795915889375e-13
9500186	2466	2.4668635190128185e-13
9500186	2467	2.4796484310307676e-13
9500186	2468	2.321198788735046e-13
9500186	2469	2.3845335428429593e-13
9500186	2470	2.294570783378802e-13
9500186	2471	2.2482536665702213e-13
9500186	2472	2.2351565043265964e-13
9500186	2473	2.261888593091399e-13
9500186	2474	2.3031403173501275e-13
9500186	2475	2.347670668978452e-13
9500186	2476	2.376397689740628e-13
9500186	2477	2.383041680653619e-13
9500186	2478	2.3787569136679565e-13
9500186	2479	2.3709159635565413e-13
9500186	2480	2.361080081447753e-13
9500186	2481	2.327114195788127e-13
9500186	2482	2.394109216430351e-13
9500186	2483	2.507508090054955e-13
9500186	2484	2.5014365578890363e-13
9500186	2485	2.4457866287797003e-13
9500186	2486	1.2286749395684637e-9
9500186	2487	1.2956006267828002e-9
9500186	2488	1.3473138160691178e-9
9500186	2489	1.4096875888824911e-9
9500186	2490	1.4212886423337068e-9
9500186	2491	1.433062890576764e-9
9500186	2492	1.4861101238494712e-9
9500186	2493	3.8305275618100154e-10
9500186	2494	8.010032914729237e-11
9500186	2495	1.574260860559562e-11
9500186	2496	3.1390601923364514e-12
9500186	2497	7.525785550299702e-13
9500186	2498	3.340227400228102e-13
9500186	2499	2.6295285393551637e-13
9500186	2500	2.5064325614998495e-13
9500186	2501	2.5076295206982735e-13
9500186	2502	2.5623080046610625e-13
9500186	2503	2.1430773822217475e-13
9500186	2504	2.5981994333790226e-13
9500186	2505	2.535038151618707e-13
9500186	2506	2.4428722933400593e-13
9500186	2507	2.284682859565734e-13
9500186	2508	2.6311765266573417e-13
9500186	2509	3.04717188981396e-13
9500186	2510	1.476987884210454e-13
9500186	2511	3.009405604489229e-13
9500186	2512	2.9649514180635217e-13
9500186	2513	2.7255200049994266e-13
9500186	2514	2.5277054212756445e-13
9500186	2515	2.4032278988020406e-13
9500186	2516	2.366060364127065e-13
9500186	2517	2.374593577325612e-13
9500186	2518	2.3853428997647197e-13
9500186	2519	2.3950839141834157e-13
9500186	2520	2.403932630214156e-13
9500186	2521	2.4090647011976163e-13
9500186	2522	2.4238597240433535e-13
9500186	2523	2.4367690482605953e-13
9500186	2524	2.4468271918147433e-13
9500186	2525	2.4658947843717027e-13
9500186	2526	2.481804638101298e-13
9500186	2527	2.4875606674350237e-13
9500186	2528	2.4884575736822123e-13
9500186	2529	2.483177780152751e-13
9500186	2530	2.477952196731914e-13
9500186	2531	2.476352727476955e-13
9500186	2532	2.4285648904213974e-13
9500186	2533	2.4337593030297755e-13
9500186	2534	2.4463832110251105e-13
9500186	2535	2.429577264199956e-13
9500186	2536	2.4066065438220485e-13
9500186	2537	2.3617400895202534e-13
9500186	2538	2.5971293258347794e-13
9500186	2539	2.6322989469564073e-13
9500186	2540	2.355164945445215e-13
9500186	2541	2.2804113740566845e-13
9500186	2542	2.2706280757532615e-13
9500186	2543	2.2039432724576397e-13
9500186	2544	2.1466694795444635e-13
9500186	2545	2.1377950137121265e-13
9500186	2546	2.1479160409922787e-13
9500186	2547	2.1807456827751398e-13
9500186	2548	2.3256196230933557e-13
9500186	2549	2.5214013277437275e-13
9500186	2550	2.347721626480559e-13
9500186	2551	2.3149602894345644e-13
9500186	2552	2.3357647738718457e-13
9500186	2553	2.361468767926589e-13
9500186	2554	2.388313342666787e-13
9500186	2555	2.4088974630125104e-13
9500186	2556	2.3038171305563016e-13
9500186	2557	2.2316543957841967e-13
9500186	2558	2.2402332809992598e-13
9500186	2559	2.307458423552594e-13
9500186	2560	2.3025331641335356e-13
9500186	2561	2.3205230597310444e-13
9500186	2562	2.3701396748010417e-13
9500186	2563	1.9786056744842268e-13
9500186	2564	1.7247401423725606e-13
9500186	2565	2.9268642088957353e-13
9500186	2566	3.1404314370341024e-13
9500186	2567	3.1245337805789475e-13
9500186	2568	3.0473204255115904e-13
9500186	2569	2.728379046128271e-13
9500186	2570	2.6966178855863943e-13
9500186	2571	2.663300623876458e-13
9500186	2572	3.1165453789720743e-13
9500186	2573	3.0393799998508497e-13
9500186	2574	2.879347151332756e-13
9500186	2575	2.732780906948562e-13
9500186	2576	2.6956337010643205e-13
9500186	2577	2.763348631949075e-13
9500186	2578	1.9387763616762754e-10
9500186	2579	2.4865792758177463e-10
9500186	2580	2.7223745480142725e-10
9500186	2581	2.9338753648744387e-10
9500186	2582	3.164836448465991e-10
9500186	2583	3.439255824577714e-10
9500186	2584	3.4353075939463906e-10
9500186	2585	6.26317955831901e-11
9500186	2586	9.428105865461056e-12
9500186	2587	1.5237175670507197e-12
9500186	2588	4.488814918726658e-13
9500186	2589	3.081576335252356e-13
9500186	2590	2.9073688985817303e-13
9500186	2591	2.832146680804143e-13
9500186	2592	2.905240067616055e-13
9500186	2593	2.963109900673555e-13
9500186	2594	3.0021059423124274e-13
9500186	2595	2.9682913028558633e-13
9500186	2596	2.9603286510505866e-13
9500186	2597	2.946912191267165e-13
9500186	2598	2.9241084380238203e-13
9500186	2599	2.898082706974392e-13
9500186	2600	2.937833082274771e-13
9500186	2601	3.09919326530253e-13
9500186	2602	3.1060858095635635e-13
9500186	2603	3.029441118535675e-13
9500186	2604	2.982614155655483e-13
9500186	2605	2.9543902047013404e-13
9500186	2606	2.937381512069931e-13
9500186	2607	2.915375731625536e-13
9500186	2608	2.894471771638929e-13
9500186	2609	2.872725928665387e-13
9500186	2610	2.8331243601131817e-13
9500186	2611	2.8043588501738825e-13
9500186	2612	2.778162357282288e-13
9500186	2613	2.7535439206527457e-13
9500186	2614	2.8746381902471085e-13
9500186	2615	2.828314568225493e-13
9500186	2616	2.8059865086853264e-13
9500186	2617	2.9222848099696996e-13
9500186	2618	2.9124386279402725e-13
9500186	2619	2.798006780695833e-13
9500186	2620	2.7500129452275035e-13
9500186	2621	2.73362306098604e-13
9500186	2622	2.726731058826093e-13
9500186	2623	2.728062188043362e-13
9500186	2624	2.7236413536850523e-13
9500186	2625	2.7089837534646777e-13
9500186	2626	2.690431156939649e-13
9500186	2627	2.6641555172894626e-13
9500186	2628	2.6299969146936775e-13
9500186	2629	2.621115130496676e-13
9500186	2630	2.599812726211681e-13
9500186	2631	2.6122506935344347e-13
9500186	2632	2.631905110517252e-13
9500186	2633	2.6239427297625184e-13
9500186	2634	2.611626193083083e-13
9500186	2635	2.548557610608515e-13
9500186	2636	2.6147579110583075e-13
9500186	2637	2.6332438291497284e-13
9500186	2638	2.6267540659957733e-13
9500186	2639	2.610574245925229e-13
9500186	2640	2.5830542132315726e-13
9500186	2641	2.553637639887696e-13
9500186	2642	2.526612003384693e-13
9500186	2643	2.514464331193622e-13
9500186	2644	2.5061897002132127e-13
9500186	2645	2.5000661263430146e-13
9500186	2646	2.495625234244514e-13
9500186	2647	2.49217313452732e-13
9500186	2648	2.4659723048270354e-13
9500186	2649	2.4660481989791094e-13
9500186	2650	2.4661349351529083e-13
9500186	2651	2.40092667969094e-13
9500186	2652	2.679401839289497e-13
9500186	2653	2.6468063851758927e-13
9500186	2654	2.597210640997716e-13
9500186	2655	2.546123034630199e-13
9500186	2656	2.4949139976193635e-13
9500186	2657	2.4626134464966754e-13
9500186	2658	2.44804176929847e-13
9500186	2659	2.43683545564366e-13
9500186	2660	2.4218474448112204e-13
9500186	2661	2.417770844642675e-13
9500186	2662	2.4169034829046865e-13
9500186	2663	2.415984079462419e-13
9500186	2664	2.415446315184866e-13
9500186	2665	2.415307537306788e-13
9500186	2666	2.41589734328862e-13
9500186	2667	2.4159320377581395e-13
9500186	2668	2.415203453898229e-13
9500186	2669	2.025747125600219e-9
9500186	2670	2.689893641161234e-9
9500186	2671	2.8698152743089622e-9
9500186	2672	2.9256068678762404e-9
9500186	2673	2.958836731181691e-9
9500186	2674	2.9828293168776554e-9
9500186	2675	3.004064330625056e-9
9500186	2676	8.961656416950348e-10
9500186	2677	2.1553057949486032e-10
9500186	2678	4.784484960995705e-11
9500186	2679	1.0580879922228448e-11
9500186	2680	2.4848959695455974e-12
9500186	2681	7.296750009766484e-13
9500186	2682	3.494531053416239e-13
9500186	2683	2.6777018102830397e-13
9500186	2684	2.508340757323424e-13
9500186	2685	2.4747912052980325e-13
9500186	2686	2.463376724826105e-13
9500186	2687	2.458814402084286e-13
9500186	2688	2.446775421161007e-13
9500186	2689	2.4405998055865297e-13
9500186	2690	2.4388997765800724e-13
9500186	2691	2.4363670803051463e-13
9500186	2692	2.4329670222922317e-13
9500186	2693	2.4225933759058904e-13
9500186	2694	2.4229750150706053e-13
9500186	2695	2.428682255306569e-13
9500186	2696	2.4325333414232375e-13
9500186	2697	2.4341813287254155e-13
9500186	2698	2.426878142891553e-13
9500186	2699	2.4272944765257876e-13
9500186	2700	2.41813513657263e-13
9500186	2701	2.4172157331303623e-13
9500186	2702	2.422385209088773e-13
9500186	2703	2.425924044979766e-13
9500186	2704	2.4236382757496233e-13
9500186	2705	2.415991668877626e-13
9500186	2706	2.4194876787828057e-13
9500186	2707	2.4296699634857033e-13
9500186	2708	2.4269345214045224e-13
9500186	2709	2.4119768682329124e-13
9500186	2710	2.4156173480775756e-13
9500186	2711	2.428682255306569e-13
9500186	2712	2.441415125620239e-13
9500186	2713	2.445422336849745e-13
9500186	2714	1.3980136492897088e-13
9500186	2715	1.517900388714466e-13
9500186	2716	2.6311938738921015e-13
9500186	2717	2.8343473401637453e-13
9500186	2718	2.9214651531273006e-13
9500186	2719	2.860472275711956e-13
9500186	2720	2.790406794517253e-13
9500186	2721	2.8220654979538295e-13
9500186	2722	2.734461962417001e-13
9500186	2723	2.6213059500790337e-13
9500186	2724	2.5128510383609637e-13
9500186	2725	2.344669597365012e-13
9500186	2726	2.509104035652854e-13
9500186	2727	2.4639665308079373e-13
9500186	2728	2.6862539970196053e-13
9500186	2729	2.1973915742545813e-13
9500186	2730	2.567789730845149e-13
9500186	2731	2.6457828983250664e-13
9500186	2732	2.8932065077036384e-13
9500186	2733	2.933105147651105e-13
9500186	2734	2.831242185141747e-13
9500186	2735	2.6694271793026303e-13
9500186	2736	2.5486210364356054e-13
9500186	2737	2.4854250602057704e-13
9500186	2738	1.809455363321888e-13
9500186	2739	2.147830524545924e-13
9500186	2740	2.2908584751402117e-13
9500186	2741	2.3545401739433203e-13
9500186	2742	2.382382485732748e-13
9500186	2743	2.407796184655808e-13
9500186	2744	2.422714806549209e-13
9500186	2745	2.426652628839676e-13
9500186	2746	2.4293241029926804e-13
9500186	2747	2.431527201807171e-13
9500186	2748	2.4144228283340397e-13
9500186	2749	2.412826882736141e-13
9500186	2750	2.421066819247031e-13
9500186	2751	2.4370262752260174e-13
9500186	2752	2.7342017538956043e-13
9500186	2753	2.752242878045763e-13
9500186	2754	2.6369358085975847e-13
9500186	2755	2.462717529905234e-13
9500186	2756	2.2654447762171515e-13
9500186	2757	2.7252158862900444e-13
9500186	2758	3.080209698413938e-13
9500186	2759	3.2217631340536457e-13
9500186	2760	2.8146593944455844e-9
9500186	2761	4.124412367190189e-9
9500186	2762	4.632537464743791e-9
9500186	2763	4.708253342755597e-9
9500186	2764	4.888280891179875e-9
9500186	2765	5.200297970020529e-9
9500186	2766	5.574495087756759e-9
9500186	2767	2.3563535567205918e-9
9500186	2768	7.732727236309245e-10
9500186	2769	2.4727164760207643e-10
9500186	2770	7.952013353351717e-11
9500186	2771	2.5665724753820562e-11
9500186	2772	8.309472901424364e-12
9500186	2773	2.1911170794419732e-12
9500186	2774	8.13621739426118e-13
9500186	2775	4.2457357074532354e-13
9500186	2776	2.4441212942427626e-13
9500186	2777	2.7045726769259204e-13
9500186	2778	1.6879553310644724e-13
9500186	2779	2.603420951041713e-13
9500186	2780	3.148436372724106e-13
9500186	2781	3.279633509212232e-13
9500186	2782	3.2299163343907367e-13
9500186	2783	3.140751547725529e-13
9500186	2784	6.878698999290833e-14
9500186	2785	2.1080880097112953e-13
9500186	2786	2.7081635545211924e-13
9500186	2787	3.0006899742751614e-13
9500186	2788	3.186947233890791e-13
9500186	2789	3.326436348594086e-13
9500186	2790	3.326072056664131e-13
9500186	2791	3.233992934559282e-13
9500186	2792	3.0878251344734764e-13
9500186	2793	2.9855111438603643e-13
9500186	2794	3.0350721935690217e-13
9500186	2795	1.526868909085266e-13
9500186	2796	1.471531230201606e-13
9500186	2797	3.0656033267462135e-13
9500186	2798	3.6089187194221495e-13
9500186	2799	3.414872551399384e-13
9500186	2800	3.3366712171023494e-13
9500186	2801	3.2715843922836996e-13
9500186	2802	3.1968004632343394e-13
9500186	2803	3.0780065995994477e-13
9500186	2804	3.1394158106490266e-13
9500186	2805	3.0392875716156453e-13
9500186	2806	3.12944115066216e-13
9500186	2807	3.177475643711958e-13
9500186	2808	3.150604777069077e-13
9500186	2809	3.0830893393840597e-13
9500186	2810	2.977288554584234e-13
9500186	2811	2.9846784765918954e-13
9500186	2812	2.9120456046527465e-13
9500186	2813	2.83550960489265e-13
9500186	2814	2.768618667658984e-13
9500186	2815	2.7043471628740434e-13
9500186	2816	2.6362939609114733e-13
9500186	2817	2.57072141351955e-13
9500186	2818	2.501679419175673e-13
9500186	2819	2.399053178336885e-13
9500186	2820	2.580158309228864e-13
9500186	2821	2.779009661280085e-13
9500186	2822	2.7733718099831606e-13
9500186	2823	2.716420838266842e-13
9500186	2824	2.652617708820415e-13
9500186	2825	2.5883982457397536e-13
9500186	2826	2.520813419115697e-13
9500186	2827	2.4759187755574175e-13
9500186	2828	2.4663257547352657e-13
9500186	2829	2.4626134464966754e-13
9500186	2830	2.4625440575576363e-13
9500186	2831	2.462110376688642e-13
9500186	2832	2.4608787230206985e-13
9500186	2833	2.459334819127079e-13
9500186	2834	2.4569929424345105e-13
9500186	2835	2.454200037638188e-13
9500186	2836	2.4491346450883356e-13
9500186	2837	2.423131140183443e-13
9500186	2838	2.4039797930086593e-13
9500186	2839	2.475589178096982e-13
9500186	2840	2.7536480040613043e-13
9500186	2841	3.057866460043357e-13
9500186	2842	3.0961865016276846e-13
9500186	2843	3.047388730248457e-13
9500186	2844	3.082031158063714e-13
9500186	2845	3.0522112615116725e-13
9500186	2846	2.994514358700684e-13
9500186	2847	2.928178532979331e-13
9500186	2848	2.8620855685446145e-13
9500186	2849	2.7626685661363837e-13
9500186	2850	2.9730731765376106e-13
9500186	2851	2.1521184834227824e-9
9500186	2852	2.996318082537641e-9
9500186	2853	3.3233620300165967e-9
9500186	2854	3.50636364387924e-9
9500186	2855	3.6476655029815674e-9
9500186	2856	3.569646800372084e-9
9500186	2857	3.20877346915438e-9
9500186	2858	1.106064684286423e-9
9500186	2859	3.232452638890493e-10
9500186	2860	8.955843011637654e-11
9500186	2861	2.459233164331387e-11
9500186	2862	6.9138271496793635e-12
9500186	2863	2.0969927183589476e-12
9500186	2864	7.781223582137287e-13
9500186	2865	4.027420758001554e-13
9500186	2866	3.0611971291172324e-13
9500186	2867	2.729795556266623e-13
9500186	2868	2.741539634198986e-13
9500186	2869	2.6997848401322244e-13
9500186	2870	2.649616637206975e-13
9500186	2871	2.6036638123283495e-13
9500186	2872	2.563383533216168e-13
9500186	2873	2.52584411719603e-13
9500186	2874	2.4923639541096776e-13
9500186	2875	2.465319615119199e-13
9500186	2876	2.443652918904249e-13
9500186	2877	2.4243801410861465e-13
9500186	2878	2.402140986124124e-13
9500186	2879	2.3795201919973863e-13
9500186	2880	2.366162821232365e-13
9500186	2881	2.362120915533339e-13
9500186	2882	2.3615658040210263e-13
9500186	2883	2.3623117351156964e-13
9500186	2884	2.3652260705553374e-13
9500186	2885	2.367411822135068e-13
9500186	2886	2.3681924476992577e-13
9500186	2887	2.367637336186945e-13
9500186	2888	2.366891405092275e-13
9500186	2889	2.3578765350786013e-13
9500186	2890	2.3552213239581843e-13
9500186	2891	2.3559095212871695e-13
9500186	2892	2.321591812022572e-13
9500186	2893	2.5004651127424893e-13
9500186	2894	2.7979875361072715e-13
9500186	2895	2.765999235210259e-13
9500186	2896	2.8572803845161587e-13
9500186	2897	3.8252387368764573e-13
9500186	2898	3.859221969770843e-13
9500186	2899	3.52884388377106e-13
9500186	2900	3.9913558569359964e-13
9500186	2901	3.739612786102242e-13
9500186	2902	3.998641695535099e-13
9500186	2903	3.7659111939980505e-13
9500186	2904	3.483827809569462e-13
9500186	2905	2.474461607837597e-13
9500186	2906	3.6132555281120915e-13
9500186	2907	3.944049947746109e-13
9500186	2908	2.801908011162979e-13
9500186	2909	3.632441569756395e-13
9500186	2910	3.420701222278666e-13
9500186	2911	3.111209206929644e-13
9500186	2912	3.0686737872986924e-13
9500186	2913	3.040883517213544e-13
9500186	2914	3.233831388435582e-13
9500186	2915	3.262824580831103e-13
9500186	2916	3.197548020632268e-13
9500186	2917	3.1742878182743073e-13
9500186	2918	3.192491572750339e-13
9500186	2919	3.1371086284259775e-13
9500186	2920	3.0577252427103907e-13
9500186	2921	3.150560053729462e-13
9500186	2922	3.2067198289104093e-13
9500186	2923	3.165870343657673e-13
9500186	2924	3.3160973966772644e-13
9500186	2925	2.6677618447656926e-13
9500186	2926	3.503048545683285e-13
9500186	2927	3.5176722645857694e-13
9500186	2928	2.8895982828736066e-13
9500186	2929	3.5206513811052165e-13
9500186	2930	3.317668947726282e-13
9500186	2931	3.289086667954133e-13
9500186	2932	3.1392724249117154e-13
9500186	2933	3.108137391124449e-13
9500186	2934	3.0748824710394307e-13
9500186	2935	3.1055030508958525e-13
9500186	2936	3.1205721058406855e-13
9500186	2937	3.0746968014173925e-13
9500186	2938	3.0754291799849065e-13
9500186	2939	3.078672299733354e-13
9500186	2940	3.079387873167194e-13
9500186	2941	3.148581926865762e-13
9500186	2942	3.0180792218691133e-13
9500186	2943	2.142312716113537e-10
9500186	2944	2.292128709058261e-10
9500186	2945	2.2120204279385547e-10
9500186	2946	2.3974042195895606e-10
9500186	2947	2.5515994872549186e-10
9500186	2948	2.67829536326758e-10
9500186	2949	2.807098997692492e-10
9500186	2950	4.8442857364383585e-11
9500186	2951	7.133781412815843e-12
9500186	2952	1.2034297169893904e-12
9500186	2953	4.207918735676941e-13
9500186	2954	3.2243305247980913e-13
9500186	2955	3.10924896940179e-13
9500186	2956	3.1014427137598943e-13
9500186	2957	3.10788043520957e-13
9500186	2958	3.120171493137952e-13
9500186	2959	3.132581000153678e-13
9500186	2960	3.1392596855361887e-13
9500186	2961	3.1255033283716926e-13
9500186	2962	3.116135821601418e-13
9500186	2963	3.106161161614551e-13
9500186	2964	3.0949375007249813e-13
9500186	2965	3.083210770027378e-13
9500186	2966	3.0714319976254956e-13
9500186	2967	3.046052993171955e-13
9500186	2968	3.166165246648589e-13
9500186	2969	3.1784817833280243e-13
9500186	2970	3.250472807581062e-13
9500186	2971	3.1081734408466843e-13
9500186	2972	3.1911891748906407e-13
9500186	2973	3.2337438391101536e-13
9500186	2974	3.17506437808035e-13
9500186	2975	3.3813750410782717e-13
9500186	2976	3.416190941241126e-13
9500186	2977	3.385763891472493e-13
9500186	2978	3.528220196471338e-13
9500186	2979	3.4824085889256784e-13
9500186	2980	3.4728841438909364e-13
9500186	2981	3.4653589676622576e-13
9500186	2982	3.434486581851276e-13
9500186	2983	3.3971759324895323e-13
9500186	2984	3.364980277927032e-13
9500186	2985	3.3427254020335084e-13
9500186	2986	3.3222903594865016e-13
9500186	2987	3.3027920676165223e-13
9500186	2988	2.987193825632062e-13
9500186	2989	3.3626053330682026e-13
9500186	2990	3.081059712917167e-13
9500186	2991	3.016632083019388e-13
9500186	2992	2.824632888698275e-13
9500186	2993	2.7903374055782137e-13
9500186	2994	2.8457097789313934e-13
9500186	2995	2.9096690334906583e-13
9500186	2996	2.9386736100089905e-13
9500186	2997	2.955830025186401e-13
9500186	2998	2.957252498436702e-13
9500186	2999	2.9436175719155244e-13
9500186	3000	2.923390696185635e-13
9500186	3001	2.884480848619475e-13
9500186	3002	2.974252788501275e-13
9500186	3003	2.992397996059992e-13
9500186	3004	2.9892234520989547e-13
9500186	3005	2.976247720498648e-13
9500186	3006	2.9590913053212375e-13
9500186	3007	2.940824667119202e-13
9500186	3008	2.9356204966912713e-13
9500186	3009	2.935065385178959e-13
9500186	3010	2.930329590089542e-13
9500186	3011	2.9213957641882615e-13
9500186	3012	2.911195590149518e-13
9500186	3013	2.899538248390954e-13
9500186	3014	2.8515384498106755e-13
9500186	3015	2.925940739695321e-13
9500186	3016	3.014047345040183e-13
9500186	3017	2.9918602317824394e-13
9500186	3018	2.94918603427341e-13
9500186	3019	2.913867064302522e-13
9500186	3020	2.882850208552057e-13
9500186	3021	2.847149599416454e-13
9500186	3022	2.825170652975828e-13
9500186	3023	2.686514205541002e-13
9500186	3024	2.9773579435232733e-13
9500186	3025	3.29248781016922e-13
9500186	3026	3.158393685476213e-13
9500186	3027	3.204676107815274e-13
9500186	3028	3.16458664828545e-13
9500186	3029	3.1144531398297204e-13
9500186	3030	3.0653951599290963e-13
9500186	3031	3.0028583786201324e-13
9500186	3032	2.9348745655966013e-13
9500186	3033	2.9312663407665696e-13
9500186	3034	1.581870967548582e-9
9500186	3035	2.0096515562784134e-9
9500186	3036	1.984771014207354e-9
9500186	3037	1.8501300491635675e-9
9500186	3038	1.728543641554836e-9
9500186	3039	1.511382463625921e-9
9500186	3040	1.4663792402558329e-9
9500186	3041	3.4909453106024557e-10
9500186	3042	6.852162587334121e-11
9500186	3043	1.210806108153939e-11
9500186	3044	2.1866085331279095e-12
9500186	3045	6.06967601179953e-13
9500186	3046	3.058543002198988e-13
9500186	3047	3.3832485424323266e-13
9500186	3048	3.192498349013917e-13
9500186	3049	3.1139847644912066e-13
9500186	3050	3.1957422819139936e-13
9500186	3051	3.2645414149712337e-13
9500186	3052	3.288515293409233e-13
9500186	3053	3.270213960737678e-13
9500186	3054	3.2730242127687603e-13
9500186	3055	3.25958010582994e-13
9500186	3056	3.239301188395771e-13
9500186	3057	3.2146854622716603e-13
9500186	3058	3.18627069173516e-13
9500186	3059	3.1158062241409823e-13
9500186	3060	3.208128207532468e-13
9500186	3061	3.1749429474370316e-13
9500186	3062	3.1177491144340763e-13
9500186	3063	3.0794290728497486e-13
9500186	3064	2.7724177120713733e-13
9500186	3065	2.9544595936403795e-13
9500186	3066	3.163164175035149e-13
9500186	3067	3.270127224563879e-13
9500186	3068	3.2246774694932867e-13
9500186	3069	3.147534316516598e-13
9500186	3070	3.069697274149519e-13
9500186	3071	3.031620093851828e-13
9500186	3072	3.004003296114277e-13
9500186	3073	2.9749640251264253e-13
9500186	3074	2.9665679635026976e-13
9500186	3075	2.9579116933575733e-13
9500186	3076	2.945300253687222e-13
9500186	3077	2.9385868738351917e-13
9500186	3078	1.7612473979244925e-13
9500186	3079	2.5653090762745023e-13
9500186	3080	3.1564681424178787e-13
9500186	3081	1.753649309099714e-13
9500186	3082	2.72106989718246e-13
9500186	3083	3.331831338604374e-13
9500186	3084	3.342014165408358e-13
9500186	3085	3.273110948942559e-13
9500186	3086	2.0341714423999235e-13
9500186	3087	2.8234879712041305e-13
9500186	3088	3.0079237711699847e-13
9500186	3089	3.0582654464428316e-13
9500186	3090	3.041993740238169e-13
9500186	3091	3.0258261174420653e-13
9500186	3092	3.0770525016876604e-13
9500186	3093	2.6005239628368315e-13
9500186	3094	2.750074473700792e-13
9500186	3095	2.705422691429149e-13
9500186	3096	2.799219189775215e-13
9500186	3097	2.8943340779630233e-13
9500186	3098	2.8154735487451177e-13
9500186	3099	2.5544670545496473e-13
9500186	3100	2.843888319281618e-13
9500186	3101	2.9042566962456107e-13
9500186	3102	2.908194518536078e-13
9500186	3103	2.910449659054848e-13
9500186	3104	2.942836946351335e-13
9500186	3105	3.029815981436812e-13
9500186	3106	3.032504802824576e-13
9500186	3107	2.9951562063867954e-13
9500186	3108	2.9639485310539726e-13
9500186	3109	2.9498799236638007e-13
9500186	3110	2.9017239999706845e-13
9500186	3111	2.886735989138245e-13
9500186	3112	2.8792766781915446e-13
9500186	3113	1.787840708811217e-13
9500186	3114	2.543260740894837e-13
9500186	3115	2.785289360263121e-13
9500186	3116	2.979335528285887e-13
9500186	3117	2.993993941657891e-13
9500186	3118	2.0716588167157823e-13
9500186	3119	2.7923670320451066e-13
9500186	3120	2.8639590698986694e-13
9500186	3121	3.29472560345323e-13
9500186	3122	3.177597074355276e-13
9500186	3123	3.1457822458058615e-13
9500186	3124	3.132216708223723e-13
9500186	3125	1.5031629274631086e-9
9500186	3126	2.0347734608350265e-9
9500186	3127	2.2374451180695587e-9
9500186	3128	2.3838961915600976e-9
9500186	3129	2.5215123322652744e-9
9500186	3130	2.6329838309635534e-9
9500186	3131	2.704128032604558e-9
9500186	3132	7.891676201410291e-10
9500186	3133	1.2465316279186567e-10
9500186	3134	3.1735149230716075e-11
9500186	3135	7.543238603191504e-12
9500186	3136	1.8108934490834727e-12
9500186	3137	6.074533237532265e-13
9500186	3138	3.5907388173939125e-13
9500186	3139	3.073877957726623e-13
9500186	3140	2.9454910732695794e-13
9500186	3141	2.899520901156194e-13
9500186	3142	2.8723204370528777e-13
9500186	3143	2.868781601161885e-13
9500186	3144	2.872285742583358e-13
9500186	3145	2.8725632983395144e-13
9500186	3146	2.8758419257091106e-13
9500186	3147	2.879172594782986e-13
9500186	3148	2.877975635584562e-13
9500186	3149	2.8733612711384637e-13
9500186	3150	2.8687469066923654e-13
9500186	3151	2.8598477752606044e-13
9500186	3152	2.8578354960284713e-13
9500186	3153	2.8622416936574524e-13
9500186	3154	2.866994835981629e-13
9500186	3155	2.860472275711956e-13
9500186	3156	2.852249686435826e-13
9500186	3157	2.8278247798940725e-13
9500186	3158	2.8183358424804794e-13
9500186	3159	2.816722549647821e-13
9500186	3160	2.806557070078597e-13
9500186	3161	2.800398801738879e-13
9500186	3162	2.765773721158382e-13
9500186	3163	2.797050785430244e-13
9500186	3164	2.787318986730014e-13
9500186	3165	2.7844566929946524e-13
9500186	3166	2.7786974110544094e-13
9500186	3167	2.736838533579089e-13
9500186	3168	2.8607324842333526e-13
9500186	3169	2.830704420864194e-13
9500186	3170	2.779252522566722e-13
9500186	3171	2.7638828725695674e-13
9500186	3172	2.7581756323336037e-13
9500186	3173	2.755382727537281e-13
9500186	3174	2.754879657729248e-13
9500186	3175	2.756440908857627e-13
9500186	3176	2.7570654093089786e-13
9500186	3177	2.751288780133976e-13
9500186	3178	2.7230995236493527e-13
9500186	3179	2.715605518233133e-13
9500186	3180	2.678586519255788e-13
9500186	3181	2.8392739548355195e-13
9500186	3182	2.922349862100049e-13
9500186	3183	2.88711762830296e-13
9500186	3184	2.815386812571319e-13
9500186	3185	2.7436039551353986e-13
9500186	3186	2.71281261343681e-13
9500186	3187	2.701224660617285e-13
9500186	3188	2.697356227265857e-13
9500186	3189	2.697928686012929e-13
9500186	3190	2.6994899371413084e-13
9500186	3191	1.9113530203007656e-13
9500186	3192	2.1032134367438005e-13
9500186	3193	3.328032294191985e-13
9500186	3194	3.785097235642354e-13
9500186	3195	4.123160146640714e-13
9500186	3196	3.788930974524263e-13
9500186	3197	3.6739188080670004e-13
9500186	3198	3.5707894974201793e-13
9500186	3199	3.5225121430837447e-13
9500186	3200	3.652321500791089e-13
9500186	3201	9.366812880884368e-14
9500186	3202	3.6350263077356004e-13
9500186	3203	3.54606968788751e-13
9500186	3204	3.93126503572816e-13
9500186	3205	3.966792172516165e-13
9500186	3206	3.928714992218474e-13
9500186	3207	3.637611045714806e-13
9500186	3208	3.398184511560487e-13
9500186	3209	3.2570821040245335e-13
9500186	3210	3.3404008725756995e-13
9500186	3211	3.7678540842911445e-13
9500186	3212	3.532295983488254e-13
9500186	3213	3.352474547968498e-13
9500186	3214	3.256232089521305e-13
9500186	3215	3.5991869207219196e-13
9500186	3216	3.8642519739617853e-10
9500186	3217	5.033219396821664e-10
9500186	3218	5.451964435465584e-10
9500186	3219	5.88773474419213e-10
9500186	3220	6.397750662578972e-10
9500186	3221	6.955837017486033e-10
9500186	3222	7.517161892955926e-10
9500186	3223	1.6122193857714961e-10
9500186	3224	2.242292289345027e-11
9500186	3225	3.4628359207866666e-12
9500186	3226	7.616997310666562e-13
9500186	3227	4.041801615617402e-13
9500186	3228	4.0648560906131337e-13
9500186	3229	3.6365875588639796e-13
9500186	3230	3.5944684728672627e-13
9500186	3231	3.4659081160626215e-13
9500186	3232	3.887654087542103e-13
9500186	3233	3.6736239050760844e-13
9500186	3234	3.7204267444579386e-13
9500186	3235	3.4401127779748464e-13
9500186	3236	3.4887023825369567e-13
9500186	3237	3.4980525420724717e-13
9500186	3238	3.479942028983274e-13
9500186	3239	3.504852658098301e-13
9500186	3240	3.462577446988746e-13
9500186	3241	3.4510241886387405e-13
9500186	3242	3.448682311946172e-13
9500186	3243	3.4526027870018794e-13
9500186	3244	3.4477016510811587e-13
9500186	3245	3.4352555522421113e-13
9500186	3246	3.383300584136606e-13
9500186	3247	3.530873510237953e-13
9500186	3248	3.402816223241345e-13
9500186	3249	3.3486234618518296e-13
9500186	3250	3.3235076474756597e-13
9500186	3251	3.2798511627983584e-13
9500186	3252	3.4256197054341464e-13
9500186	3253	3.2320576336813955e-13
9500186	3254	3.1894048491652727e-13
9500186	3255	3.1950324005415587e-13
9500186	3256	3.228210884373417e-13
9500186	3257	3.220928840481918e-13
9500186	3258	3.230651694514225e-13
9500186	3259	3.1831828839479215e-13
9500186	3260	3.1154766266805467e-13
9500186	3261	3.0148800123086517e-13
9500186	3262	3.7538722130747715e-13
9500186	3263	3.429756478823265e-13
9500186	3264	3.194423892072251e-13
9500186	3265	3.08530978543331e-13
9500186	3266	3.0453244093120446e-13
9500186	3267	3.4221583899984864e-13
9500186	3268	3.6294751926124746e-13
9500186	3269	3.2336806843336063e-13
9500186	3270	3.0277690077351593e-13
9500186	3271	2.5999861985592787e-13
9500186	3272	3.599672643295193e-13
9500186	3273	3.9340666141418623e-13
9500186	3274	3.803840109648654e-13
9500186	3275	3.687122222123529e-13
9500186	3276	3.780182276143934e-13
9500186	3277	3.764751097673491e-13
9500186	3278	3.692361358071522e-13
9500186	3279	3.5080827674206783e-13
9500186	3280	3.573775119152661e-13
9500186	3281	3.7740887888840224e-13
9500186	3282	3.7113243251188366e-13
9500186	3283	3.381225963279555e-13
9500186	3284	3.6100216240821104e-13
9500186	3285	3.435661314905164e-13
9500186	3286	3.6937136292311545e-13
9500186	3287	3.509540748292128e-13
9500186	3288	3.3121137668450096e-13
9500186	3289	3.358836917367186e-13
9500186	3290	3.263952693191574e-13
9500186	3291	3.4871029132819975e-13
9500186	3292	3.326771367065384e-13
9500186	3293	3.309110797877768e-13
9500186	3294	3.294570833593108e-13
9500186	3295	3.3016739841261467e-13
9500186	3296	3.308385737674918e-13
9500186	3297	3.3138379193498047e-13
9500186	3298	3.334888788730783e-13
9500186	3299	3.3445788456473724e-13
9500186	3300	3.331042581523891e-13
9500186	3301	3.330113962363157e-13
9500186	3302	3.321340327332861e-13
9500186	3303	3.320426073850913e-13
9500186	3304	3.3258584688361514e-13
9500186	3305	3.342320723572628e-13
9500186	3306	3.35676880172317e-13
9500186	3307	3.352170429259116e-13
9500186	3308	5.553567050675667e-10
9500186	3309	6.995573564871904e-10
9500186	3310	7.571657190119652e-10
9500186	3311	8.001738160956506e-10
9500186	3312	8.409182239432766e-10
9500186	3313	8.821031682870739e-10
9500186	3314	9.244522369833419e-10
9500186	3315	2.06890560239259e-10
9500186	3316	3.2398222993279546e-11
9500186	3317	3.652408670645757e-12
9500186	3318	6.838779217401003e-13
9500186	3319	4.174888245441627e-13
9500186	3320	3.9259088059455383e-13
9500186	3321	3.48443984169583e-13
9500186	3322	3.650081539102734e-13
9500186	3323	3.6225718063297163e-13
9500186	3324	3.4241752770898526e-13
9500186	3325	3.52258641093256e-13
9500186	3326	3.4447851472371727e-13
9500186	3327	3.40332552721187e-13
9500186	3328	3.210336998408364e-13
9500186	3329	3.1751746956514004e-13
9500186	3330	3.185962236217088e-13
9500186	3331	3.1503022846629536e-13
9500186	3332	3.143784603303057e-13
9500186	3333	3.1642768375146624e-13
9500186	3334	3.144545984278685e-13
9500186	3335	3.242079185412222e-13
9500186	3336	3.615451308561918e-13
9500186	3337	3.371141256772181e-13
9500186	3338	3.22745221390322e-13
9500186	3339	3.3399100000421067e-13
9500186	3340	3.324721140757214e-13
9500186	3341	3.33194301142814e-13
9500186	3342	3.344908985208894e-13
9500186	3343	3.358481570105154e-13
9500186	3344	3.367579381585023e-13
9500186	3345	3.3851041544505356e-13
9500186	3346	3.487823094575071e-13
9500186	3347	3.3099581018755653e-13
9500186	3348	3.222001116430506e-13
9500186	3349	3.2510777923933087e-13
9500186	3350	3.225019535278706e-13
9500186	3351	3.176486851330651e-13
9500186	3352	3.155151920980481e-13
9500186	3353	3.964948486721853e-13
9500186	3354	4.0778955190910737e-13
9500186	3355	3.9793887044066445e-13
9500186	3356	3.917920404338665e-13
9500186	3357	3.8999115352031377e-13
9500186	3358	3.883895971761725e-13
9500186	3359	3.82579384838877e-13
9500186	3360	3.738658688190455e-13
9500186	3361	3.725769692763947e-13
9500186	3362	3.7131235586240763e-13
9500186	3363	3.6845353157399785e-13
9500186	3364	3.772953087108344e-13
9500186	3365	3.768526831739172e-13
9500186	3366	4.027820557552658e-13
9500186	3367	3.763011766338281e-13
9500186	3368	3.6598434244132505e-13
9500186	3369	3.675865493067698e-13
9500186	3370	3.6136883958294563e-13
9500186	3371	3.560876365906601e-13
9500186	3372	3.510357965679639e-13
9500186	3373	3.5242249114657287e-13
9500186	3374	3.525840372702732e-13
9500186	3375	3.5606852752737006e-13
9500186	3376	3.5434228793339295e-13
9500186	3377	3.5344318617680504e-13
9500186	3378	3.5303053882995705e-13
9500186	3379	3.506849487449476e-13
9500186	3380	3.4877060007404426e-13
9500186	3381	3.62108373884798e-13
9500186	3382	3.6567103511853105e-13
9500186	3383	3.648296942326823e-13
9500186	3384	3.625277161800611e-13
9500186	3385	3.5761695796505955e-13
9500186	3386	3.5070712067937493e-13
9500186	3387	3.418671595811773e-13
9500186	3388	3.3597603865676007e-13
9500186	3389	3.3199137883244134e-13
9500186	3390	3.314102464679891e-13
9500186	3391	3.3237301799715624e-13
9500186	3392	3.4400577547145927e-13
9500186	3393	3.415283464022756e-13
9500186	3394	3.377892312649705e-13
9500186	3395	3.343023557630942e-13
9500186	3396	3.3106839752300443e-13
9500186	3397	3.2827522167613865e-13
9500186	3398	3.2424930795915685e-13
9500186	3399	1.5926476804040135e-9
9500186	3400	2.058949233330054e-9
9500186	3401	2.1802502025991544e-9
9500186	3402	2.2257642395828725e-9
9500186	3403	2.2568187318938726e-9
9500186	3404	2.277132482575439e-9
9500186	3405	2.273102150951445e-9
9500186	3406	6.010381081722471e-10
9500186	3407	1.3078707561398062e-10
9500186	3408	2.6716972384432935e-11
9500186	3409	5.463828608304189e-12
9500186	3410	1.3096032504961164e-12
9500186	3411	5.071131774052329e-13
9500186	3412	3.5580300641532836e-13
9500186	3413	3.278639566870606e-13
9500186	3414	3.230008220524855e-13
9500186	3415	3.2202330537377255e-13
9500186	3416	3.1938351702925916e-13
9500186	3417	3.249540122662181e-13
9500186	3418	3.2614701412671254e-13
9500186	3419	3.214477024404e-13
9500186	3420	3.1686204224681824e-13
9500186	3421	3.153310945691601e-13
9500186	3422	3.241348162097424e-13
9500186	3423	3.350236754684488e-13
9500186	3424	3.3190117321169055e-13
9500186	3425	3.231095946354401e-13
9500186	3426	3.578890656052991e-13
9500186	3427	3.887931643298259e-13
9500186	3428	3.6819852722302926e-13
9500186	3429	4.60667962109973e-13
9500186	3430	4.755917881738014e-13
9500186	3431	4.685991178421389e-13
9500186	3432	3.2089955692704564e-13
9500186	3433	4.814077738876654e-13
9500186	3434	5.002588512707795e-13
9500186	3435	4.843896551226523e-13
9500186	3436	4.872124838989356e-13
9500186	3437	4.870067023265978e-13
9500186	3438	5.027617861960709e-13
9500186	3439	4.911700386689422e-13
9500186	3440	5.273475883402212e-13
9500186	3441	5.054734842496744e-13
9500186	3442	4.880962712998371e-13
9500186	3443	4.703540616886326e-13
9500186	3444	4.5040503987049674e-13
9500186	3445	4.378390011661182e-13
9500186	3446	4.3122276582874264e-13
9500186	3447	4.259891051017206e-13
9500186	3448	4.20276660695329e-13
9500186	3449	4.1175222953437896e-13
9500186	3450	4.270524905924944e-13
9500186	3451	4.2239649278297264e-13
9500186	3452	4.1477585255300653e-13
9500186	3453	4.2206863004601303e-13
9500186	3454	4.3665245030855004e-13
9500186	3455	4.31418789581528e-13
9500186	3456	4.207693221625064e-13
9500186	3457	4.113671209227121e-13
9500186	3458	4.0719164151603593e-13
9500186	3459	3.0388191962771316e-13
9500186	3460	1.7749170189151897e-13
9500186	3461	3.3006236632715513e-13
9500186	3462	4.066868369845267e-13
9500186	3463	4.067961245635132e-13
9500186	3464	4.206131970496685e-13
9500186	3465	4.2351191997802573e-13
9500186	3466	4.199158382123258e-13
9500186	3467	3.9981386257270657e-13
9500186	3468	4.113133444949568e-13
9500186	3469	3.5069863679737523e-13
9500186	3470	4.0203083917500493e-13
9500186	3471	4.1382348936469526e-13
9500186	3472	4.1202284639663134e-13
9500186	3473	3.988476215965875e-13
9500186	3474	4.1167416697796e-13
9500186	3475	4.0784910171343114e-13
9500186	3476	4.00230196206941e-13
9500186	3477	3.9144729124807043e-13
9500186	3478	3.831154143929538e-13
9500186	3479	3.794239228360752e-13
9500186	3480	3.7673163200135917e-13
9500186	3481	3.7496915294976674e-13
9500186	3482	3.7407056618921075e-13
9500186	3483	3.7363688532021655e-13
9500186	3484	3.7342177960919543e-13
9500186	3485	3.732153475155542e-13
9500186	3486	3.7303146682710064e-13
9500186	3487	3.7278340137003596e-13
9500186	3488	3.722872704559066e-13
9500186	3489	3.7143899067615394e-13
9500186	3490	2.249025188305609e-9
9500186	3491	3.0407383277974986e-9
9500186	3492	3.2324081189472054e-9
9500186	3493	3.2817222272996105e-9
9500186	3494	3.189374098155895e-9
9500186	3495	2.575963220508015e-9
9500186	3496	2.6929880547754692e-9
9500186	3497	7.919635502950939e-10
9500186	3498	1.9179977051031472e-10
9500186	3499	4.3850523906430183e-11
9500186	3500	1.0102156958180508e-11
9500186	3501	2.523210806959497e-12
9500186	3502	8.577461657610641e-13
9500186	3503	4.78015196869741e-13
9500186	3504	3.9250200312146433e-13
9500186	3505	3.749726223967187e-13
9500186	3506	3.7123602802946465e-13
9500186	3507	3.6966436856022966e-13
9500186	3508	2.1381160730804538e-13
9500186	3509	3.0138391782230656e-13
9500186	3510	3.388071073695542e-13
9500186	3511	3.5185743207932774e-13
9500186	3512	3.5840774792461616e-13
9500186	3513	3.619951560729362e-13
9500186	3514	3.6376977818886047e-13
9500186	3515	3.648071428274946e-13
9500186	3516	3.657438935045221e-13
9500186	3517	3.662209424604157e-13
9500186	3518	3.6595379504511527e-13
9500186	3519	3.614712695831912e-13
9500186	3520	3.588102037710428e-13
9500186	3521	3.5956133903614074e-13
9500186	3522	3.6117636659227514e-13
9500186	3523	3.62609248183432e-13
9500186	3524	3.62831292788357e-13
9500186	3525	3.5724201374875975e-13
9500186	3526	3.5314980106893046e-13
9500186	3527	3.5395991693221163e-13
9500186	3528	3.565116951653735e-13
9500186	3529	3.583678492846687e-13
9500186	3530	3.5929245689736433e-13
9500186	3531	3.5943990839282236e-13
9500186	3532	3.5812151855108e-13
9500186	3533	3.5766008210647016e-13
9500186	3534	3.580174351425214e-13
9500186	3535	3.5873908010852773e-13
9500186	3536	3.595179709492413e-13
9500186	3537	3.5950756260838546e-13
9500186	3538	3.5759416261438304e-13
9500186	3539	3.5634342698820376e-13
9500186	3540	1.8161340487043987e-13
9500186	3541	3.158150824189576e-13
9500186	3542	4.1859744837058344e-13
9500186	3543	4.109403789476218e-13
9500186	3544	4.557344085442949e-13
9500186	3545	4.426528588119538e-13
9500186	3546	4.330563685428501e-13
9500186	3547	4.453260676884341e-13
9500186	3548	4.3335474098071813e-13
9500186	3549	4.383386015271995e-13
9500186	3550	4.3797430959724437e-13
9500186	3551	4.4102915763843953e-13
9500186	3552	4.3206584143806737e-13
9500186	3553	4.2423703439098404e-13
9500186	3554	4.1611158962950867e-13
9500186	3555	4.0744317642005257e-13
9500186	3556	3.9855965749957534e-13
9500186	3557	3.8966573023824225e-13
9500186	3558	3.8043006245214173e-13
9500186	3559	3.7160378940637173e-13
9500186	3560	3.62831292788357e-13
9500186	3561	3.535123582754096e-13
9500186	3562	3.456054886719073e-13
9500186	3563	3.374488188878644e-13
9500186	3564	3.313512658698059e-13
9500186	3565	3.2962001184078105e-13
9500186	3566	3.281038635227773e-13
9500186	3567	3.262286274452464e-13
9500186	3568	3.2958878681821346e-13
9500186	3569	3.290041850068093e-13
9500186	3570	3.2791304394041987e-13
9500186	3571	3.2151017959058947e-13
9500186	3572	3.254046337941574e-13
9500186	3573	3.895425648714479e-13
9500186	3574	3.921741403845047e-13
9500186	3575	3.8445288619293194e-13
9500186	3576	3.854642299794264e-13
9500186	3577	3.8065904595097066e-13
9500186	3578	3.954267469019612e-13
9500186	3579	3.902746181783101e-13
9500186	3580	3.920700569759461e-13
9500186	3581	1.891026002454055e-9
9500186	3582	2.616994176918297e-9
9500186	3583	2.7551114722967895e-9
9500186	3584	2.8185620504217468e-9
9500186	3585	2.8644500105201587e-9
9500186	3586	2.837639012653881e-9
9500186	3587	2.5461492914047312e-9
9500186	3588	6.847547528998632e-10
9500186	3589	1.6269266489565837e-10
9500186	3590	3.1058561972274745e-11
9500186	3591	5.4484316364122876e-12
9500186	3592	1.329414009432206e-12
9500186	3593	5.703961608594099e-13
9500186	3594	4.2738555749988194e-13
9500186	3595	2.4536275788911155e-13
9500186	3596	3.5367368755867545e-13
9500186	3597	2.8077713765117807e-13
9500186	3598	3.675375975786821e-13
9500186	3599	3.662972702933587e-13
9500186	3600	2.9170589554983195e-13
9500186	3601	3.5726299306079734e-13
9500186	3602	3.9132545402893737e-13
9500186	3603	3.6029848809321363e-13
9500186	3604	3.6936464086964604e-13
9500186	3605	3.3765262179123734e-13
9500186	3606	3.2054450782061095e-13
9500186	3607	3.146429243452292e-13
9500186	3608	3.2212646721048455e-13
9500186	3609	3.144914884067873e-13
9500186	3610	3.1430888165588644e-13
9500186	3611	3.158884829060349e-13
9500186	3612	3.1814812286382055e-13
9500186	3613	3.255464745433728e-13
9500186	3614	3.340073172469066e-13
9500186	3615	3.3268163614555424e-13
9500186	3616	3.271525574315842e-13
9500186	3617	3.275725502481508e-13
9500186	3618	3.3060622924192817e-13
9500186	3619	3.352514121347794e-13
9500186	3620	3.369514953513453e-13
9500186	3621	3.4113345286600205e-13
9500186	3622	3.4825893796379404e-13
9500186	3623	3.5964625917130066e-13
9500186	3624	3.5884519639615975e-13
9500186	3625	3.503236112659125e-13
9500186	3626	3.4740745978763254e-13
9500186	3627	3.4861870334967904e-13
9500186	3628	3.5647700069585397e-13
9500186	3629	3.595127667788134e-13
9500186	3630	3.56652153556819e-13
9500186	3631	3.6381661572271184e-13
9500186	3632	3.635494683074114e-13
9500186	3633	3.6100462896815344e-13
9500186	3634	3.5882581628232657e-13
9500186	3635	3.571934414914324e-13
9500186	3636	3.5509442608550046e-13
9500186	3637	3.512155843932163e-13
9500186	3638	3.66122063222285e-13
9500186	3639	3.626474120999035e-13
9500186	3640	3.5819784638402297e-13
9500186	3641	3.5507360940378874e-13
9500186	3642	3.090253747339844e-13
9500186	3643	3.9447611843712593e-13
9500186	3644	3.726711322350751e-13
9500186	3645	3.637892667229109e-13
9500186	3646	3.739391066757969e-13
9500186	3647	3.045048208808604e-13
9500186	3648	3.7366569799295035e-13
9500186	3649	3.921573623558855e-13
9500186	3650	3.468300679206754e-13
9500186	3651	2.6362682111098767e-13
9500186	3652	3.950162950645125e-13
9509263	0	3.435793316519664e-14
9509263	1	3.3525265896727774e-14
9509263	2	3.3186994818912297e-14
9509263	3	3.282270288895717e-14
9509263	4	3.229014278183229e-14
9509263	5	3.1698602076524196e-14
9509263	6	3.1433189384699745e-14
9509263	7	3.250176210524251e-14
9509263	8	3.014428984204898e-14
9509263	9	3.007663562648588e-14
9509263	10	3.037877905503507e-14
9509263	11	2.70436054599461e-14
9509263	12	2.6171053104056922e-14
9509263	13	3.284986892964151e-14
9509263	14	3.2423699548823556e-14
9509263	15	3.2638442729743256e-14
9509263	16	3.072704173349636e-14
9509263	17	3.1466355806782434e-14
9509263	18	2.9895638238184793e-14
9509263	19	2.6379646825779555e-14
9509263	20	3.1989608715882883e-14
9509263	21	1.739583893600738e-10
9509263	22	2.308019747543355e-10
9509263	23	2.681574129415054e-10
9509263	24	2.897912187993512e-10
9509263	25	2.9701144321769846e-10
9509263	26	3.20256932084817e-10
9509263	27	3.481984700570706e-10
9509263	28	7.880002900195748e-11
9509263	29	1.5167891248557552e-11
9509263	30	4.767041362346847e-12
9509263	31	5.120738034991579e-12
9509263	32	2.4729027419539973e-12
9509263	33	1.94396777321304e-12
9509263	34	1.842732563761551e-12
9509263	35	1.0695701865414547e-13
9509263	36	4.0119203938799794e-14
9509263	37	3.743966264400586e-14
9509263	38	3.7869819855939485e-14
9509263	39	3.920782359260848e-14
9509263	40	4.313910340059124e-14
9509263	41	4.098284211995207e-14
9509263	42	4.027501056724954e-14
9509263	43	4.155352887409876e-14
9509263	44	4.158086770950434e-14
9509263	45	4.154945972782015e-14
9509263	46	4.147387728387075e-14
9509263	47	4.123517662307091e-14
9509263	48	4.0755183380652635e-14
9509263	49	4.0360801452279244e-14
9509263	50	4.055785858526027e-14
9509263	51	4.030813294361897e-14
9509263	52	4.0157188284286466e-14
9509263	53	3.99788980132848e-14
9509263	54	3.9813591063298653e-14
9509263	55	3.9589439040400853e-14
9509263	56	3.934117707169241e-14
9509263	57	3.964175179522328e-14
9509263	58	3.951466635994903e-14
9509263	59	3.926698376177651e-14
9509263	60	3.892930221889232e-14
9509263	61	3.846049319950959e-14
9509263	62	3.7931351717359826e-14
9509263	63	3.760266905250727e-14
9509263	64	3.787569148832985e-14
9509263	65	4.164297555332881e-14
9509263	66	4.1802902150034e-14
9509263	67	4.099121080547094e-14
9509263	68	4.131065403493485e-14
9509263	69	4.05862003076754e-14
9509263	70	4.0075727431683125e-14
9509263	71	3.9850955380667935e-14
9509263	72	3.9419856268096964e-14
9509263	73	4.1387032689854664e-14
9509263	74	4.087340546316681e-14
9509263	75	4.025487490002741e-14
9509263	76	3.9458640212685844e-14
9509263	77	3.861357577000096e-14
9509263	78	3.8158990127868525e-14
9509263	79	3.741274054881033e-14
9509263	80	3.8417311459858564e-14
9509263	81	3.935929680050007e-14
9509263	82	4.067559955306041e-14
9509263	83	4.191415823358996e-14
9509263	84	4.0808095834801716e-14
9509263	85	3.976868476456702e-14
9509263	86	3.9272404772638936e-14
9509263	87	3.902077161280042e-14
9509263	88	3.8908560076079957e-14
9509263	89	3.8692898711445434e-14
9509263	90	3.8654250292128114e-14
9509263	91	3.8593606121236496e-14
9509263	92	3.8370348565130996e-14
9509263	93	3.7952280207420586e-14
9509263	94	3.757584521313362e-14
9509263	95	3.700338646606127e-14
9509263	96	3.744053678200743e-14
9509263	97	3.8902908672255876e-14
9509263	98	4.0105072041107803e-14
9509263	99	4.061334601956901e-14
9509263	100	4.1000189354711836e-14
9509263	101	4.053528346315005e-14
9509263	102	4.004782616640057e-14
9509263	103	3.9610675850454413e-14
9509263	104	3.91631171936524e-14
9509263	105	3.867912934385487e-14
9509263	106	3.806850668031103e-14
9509263	107	3.740063814205996e-14
9509263	108	3.67397084977128e-14
9509263	109	3.5986838509138863e-14
9509263	110	3.557397432185638e-14
9509263	111	3.535366444040733e-14
9509263	112	1.487561629431866e-9
9509263	113	2.041380398054571e-9
9509263	114	2.1994901455713034e-9
9509263	115	2.2525745713153356e-9
9509263	116	2.2820210165974686e-9
9509263	117	2.3069297583333537e-9
9509263	118	2.329933801448192e-9
9509263	119	7.833842463611518e-10
9509263	120	2.0426525748629132e-10
9509263	121	5.651464018985308e-11
9509263	122	2.321222034029624e-11
9509263	123	1.666832817603936e-11
9509263	124	1.5536722949849313e-11
9509263	125	1.54396009865998e-11
9509263	126	1.225453766240392e-12
9509263	127	1.3459545977756449e-13
9509263	128	4.4585862779555896e-14
9509263	129	2.858477343714583e-14
9509263	130	4.4924133857371373e-14
9509263	131	4.680457410533023e-14
9509263	132	4.698498534683182e-14
9509263	133	4.6450690516230964e-14
9509263	134	4.5579859331290606e-14
9509263	135	4.4554637756988313e-14
9509263	136	4.3446149455839134e-14
9509263	137	4.23116403025503e-14
9509263	138	4.1766937131093584e-14
9509263	139	4.1543157802692576e-14
9509263	140	4.1478973034081434e-14
9509263	141	4.144254384108592e-14
9509263	142	4.1163253361453656e-14
9509263	143	4.100712824861574e-14
9509263	144	4.0946412926956555e-14
9509263	145	4.093253513914874e-14
9509263	146	4.095335182086046e-14
9509263	147	4.0940581952147656e-14
9509263	148	4.0901899651512447e-14
9509263	149	4.0885670500243054e-14
9509263	150	4.0924833915592304e-14
9509263	151	4.064035959432284e-14
9509263	152	4.0607765766512496e-14
9509263	153	4.0296332080597824e-14
9509263	154	4.0001849218023605e-14
9509263	155	4.011374565848769e-14
9509263	156	3.9903844117894494e-14
9509263	157	4.056997793266959e-14
9509263	158	4.03444638807926e-14
9509263	159	4.0464159800635e-14
9509263	160	4.0722633598555547e-14
9509263	161	4.089437122267725e-14
9509263	162	4.0739980833315315e-14
9509263	163	4.041558754330765e-14
9509263	164	3.8490044484973396e-14
9509263	165	4.034619860426858e-14
9509263	166	4.031323885822502e-14
9509263	167	4.023170685485411e-14
9509263	168	4.033405553993674e-14
9509263	169	4.0441608395447304e-14
9509263	170	4.0321912475604904e-14
9509263	171	4.0105072041107803e-14
9509263	172	3.997496778040954e-14
9509263	173	3.9761596792864395e-14
9509263	174	3.9348732605581915e-14
9509263	175	3.333097686741837e-14
9509263	176	3.8392899970318695e-14
9509263	177	4.09654948851923e-14
9509263	178	4.083886007144599e-14
9509263	179	4.017099153319492e-14
9509263	180	4.0023540037736893e-14
9509263	181	4.009986787067987e-14
9509263	182	4.0223033237474226e-14
9509263	183	4.025425826004181e-14
9509263	184	3.982578156147554e-14
9509263	185	3.962281891478625e-14
9509263	186	3.9463224354996385e-14
9509263	187	3.921689362140768e-14
9509263	188	3.9333120094298124e-14
9509263	189	2.8229155124570582e-14
9509263	190	3.410466353770403e-14
9509263	191	2.6444124667790447e-14
9509263	192	3.899311429300667e-14
9509263	193	4.621997229392605e-14
9509263	194	5.118648560564765e-14
9509263	195	5.374346800923746e-14
9509263	196	5.298365912675962e-14
9509263	197	5.107719802666111e-14
9509263	198	4.970676648063943e-14
9509263	199	3.9322711753442263e-14
9509263	200	4.3983913733391944e-14
9509263	201	4.7977247175090554e-14
9509263	202	4.786622487262804e-14
9509263	203	2.2223733964210624e-9
9509263	204	3.3687177491970033e-9
9509263	205	3.907889567500433e-9
9509263	206	4.1635423997377075e-9
9509263	207	4.3717234277096395e-9
9509263	208	4.539634002043158e-9
9509263	209	4.66805216703392e-9
9509263	210	2.2126787069254306e-9
9509263	211	8.27645063594673e-10
9509263	212	2.9152083524941474e-10
9509263	213	1.1217888423731281e-10
9509263	214	5.628259663881252e-11
9509263	215	3.963448319543872e-11
9509263	216	3.493249092767492e-11
9509263	217	4.747913867619857e-12
9509263	218	7.377015664999931e-13
9509263	219	1.6207001019008516e-13
9509263	220	5.0487392044828994e-14
9509263	221	4.3956158157776315e-14
9509263	222	4.882726167831919e-14
9509263	223	4.940665931929544e-14
9509263	224	5.1637513709401617e-14
9509263	225	5.178669992833562e-14
9509263	226	3.756543687227776e-14
9509263	227	5.423266002946292e-14
9509263	228	6.130686236449634e-14
9509263	229	6.1374516580059435e-14
9509263	230	6.459069390452044e-14
9509263	231	6.321158874111887e-14
9509263	232	6.524294993148771e-14
9509263	233	6.445538547339424e-14
9509263	234	6.506947758389003e-14
9509263	235	6.791789353144395e-14
9509263	236	6.68822636162858e-14
9509263	237	6.423334086846921e-14
9509263	238	6.356026815979021e-14
9509263	239	6.617276171461128e-14
9509263	240	6.4922026088432e-14
9509263	241	4.8079595860173185e-14
9509263	242	6.035796862313703e-14
9509263	243	6.4623653650564e-14
9509263	244	6.548234177117251e-14
9509263	245	6.438252708740322e-14
9509263	246	6.24916784985885e-14
9509263	247	6.021919074505888e-14
9509263	248	5.772812783355619e-14
9509263	249	5.5072266191835695e-14
9509263	250	5.235742395193199e-14
9509263	251	4.973278733277908e-14
9509263	252	4.808306530712514e-14
9509263	253	4.710468126667422e-14
9509263	254	4.6081194415847904e-14
9509263	255	4.5194750719623755e-14
9509263	256	4.9286963399453043e-14
9509263	257	4.948298715223842e-14
9509263	258	5.0648721328094837e-14
9509263	259	4.9980852789843766e-14
9509263	260	4.852368507002325e-14
9509263	261	4.691559640779275e-14
9509263	262	4.607078607499204e-14
9509263	263	4.571343303894082e-14
9509263	264	4.534567166203374e-14
9509263	265	4.5194750719623755e-14
9509263	266	4.472984482806197e-14
9509263	267	4.5727310826748635e-14
9509263	268	5.484501741648273e-14
9509263	269	5.962071114584688e-14
9509263	270	6.0808996726891e-14
9509263	271	5.99780641818981e-14
9509263	272	5.818782955469004e-14
9509263	273	5.626575594330774e-14
9509263	274	5.5105225937879254e-14
9509263	275	5.505318423359995e-14
9509263	276	5.400541125410996e-14
9509263	277	5.24389559553029e-14
9509263	278	5.0556780983868066e-14
9509263	279	4.839878497975292e-14
9509263	280	4.945696630009877e-14
9509263	281	4.9384107914107744e-14
9509263	282	4.8443887790128315e-14
9509263	283	4.692600474864861e-14
9509263	284	4.5793230318835754e-14
9509263	285	4.521903684828743e-14
9509263	286	4.4922399133895397e-14
9509263	287	4.449045298837717e-14
9509263	288	4.400819986205562e-14
9509263	289	4.329522851342915e-14
9509263	290	4.8018880538514e-14
9509263	291	5.44286837822483e-14
9509263	292	5.960509863456309e-14
9509263	293	6.17960543847218e-14
9509263	294	1.3138834464854199e-9
9509263	295	1.8579132676777022e-9
9509263	296	2.3480763999828014e-9
9509263	297	2.7075186537217633e-9
9509263	298	2.968515433465768e-9
9509263	299	3.177310414770318e-9
9509263	300	3.356148026156802e-9
9509263	301	1.5309429279852793e-9
9509263	302	5.414125259228797e-10
9509263	303	1.5913721729265973e-10
9509263	304	5.530537833253746e-11
9509263	305	2.636036181002943e-11
9509263	306	2.007733389264299e-11
9509263	307	1.8538040894022778e-11
9509263	308	1.918881720186505e-12
9509263	309	2.66347707778003e-13
9509263	310	8.893059899595102e-14
9509263	311	6.636011185001678e-14
9509263	312	6.196258783841557e-14
9509263	313	5.997459473494615e-14
9509263	314	5.849834505688989e-14
9509263	315	5.691454252332306e-14
9509263	316	5.896325094845167e-14
9509263	317	5.887651477465283e-14
9509263	318	5.861283680630436e-14
9509263	319	5.791721269243766e-14
9509263	320	5.684862303123595e-14
9509263	321	5.5505947060829897e-14
9509263	322	5.416153636694787e-14
9509263	323	3.8647904321287285e-14
9509263	324	6.501049698570682e-14
9509263	325	7.57380269611474e-14
9509263	326	7.19754117417537e-14
9509263	327	7.085131092932073e-14
9509263	328	7.127458345745907e-14
9509263	329	7.139774882425343e-14
9509263	330	7.02632396709646e-14
9509263	331	6.872627467124914e-14
9509263	332	6.769584892651892e-14
9509263	333	6.677758389653232e-14
9509263	334	6.754096386991579e-14
9509263	335	6.641363755601967e-14
9509263	336	6.489420952644417e-14
9509263	337	6.561591547882273e-14
9509263	338	6.51093762238375e-14
9509263	339	6.419517695199772e-14
9509263	340	6.312832201427199e-14
9509263	341	6.205452818264234e-14
9509263	342	6.114206363427854e-14
9509263	343	6.022959908591474e-14
9509263	344	5.936397207140232e-14
9509263	345	5.85868159541647e-14
9509263	346	5.788251822291812e-14
9509263	347	5.720944551423912e-14
9509263	348	5.657974089245954e-14
9509263	349	5.599340435757938e-14
9509263	350	5.539665948184336e-14
9509263	351	5.4562257489898514e-14
9509263	352	4.8280823783386495e-14
9509263	353	7.079233033113752e-14
9509263	354	7.479954156064395e-14
9509263	355	7.179846994720407e-14
9509263	356	6.998915336176026e-14
9509263	357	6.822320486321587e-14
9509263	358	7.182449079934372e-14
9509263	359	7.134570711997412e-14
9509263	360	7.845460392452708e-14
9509263	361	7.818745650922665e-14
9509263	362	7.394605761046336e-14
9509263	363	7.20205145521291e-14
9509263	364	7.084263731194085e-14
9509263	365	7.046099814722595e-14
9509263	366	7.042109950727848e-14
9509263	367	7.044365091246618e-14
9509263	368	7.065875662348731e-14
9509263	369	6.940628627383205e-14
9509263	370	6.8587496793171e-14
9509263	371	6.781901429331327e-14
9509263	372	6.937676209342256e-14
9509263	373	6.905947710390825e-14
9509263	374	6.837425455463383e-14
9509263	375	6.785339705470822e-14
9509263	376	6.719582843709576e-14
9509263	377	6.64786286999966e-14
9509263	378	6.616525361456682e-14
9509263	379	6.707936479498008e-14
9509263	380	6.61466595473087e-14
9509263	381	6.544055932995035e-14
9509263	382	6.515205313185196e-14
9509263	383	6.461552891053393e-14
9509263	384	6.481316541405088e-14
9509263	385	6.871532422930704e-14
9509263	386	7.004985480563164e-10
9509263	387	7.057698869772366e-10
9509263	388	6.778488881309386e-10
9509263	389	7.26260995786987e-10
9509263	390	7.770771803805587e-10
9509263	391	8.324206879350982e-10
9509263	392	8.915679861054571e-10
9509263	393	2.445439684084505e-10
9509263	394	5.4553805917123555e-11
9509263	395	1.5500484576436158e-11
9509263	396	8.814146461311179e-12
9509263	397	6.986238844375325e-12
9509263	398	6.044968779012061e-12
9509263	399	5.736421754276577e-12
9509263	400	3.397088383164104e-13
9509263	401	8.404588196187987e-14
9509263	402	7.072655314058554e-14
9509263	403	6.967224784300632e-14
9509263	404	6.942686578631854e-14
9509263	405	6.9096882078859e-14
9509263	406	6.878442856527583e-14
9509263	407	6.777906144325718e-14
9509263	408	6.627336212369078e-14
9509263	409	6.537416549941277e-14
9509263	410	8.00988100716285e-14
9509263	411	7.491023182619114e-14
9509263	412	7.131049087815908e-14
9509263	413	6.494859581792148e-14
9509263	414	6.172469355298152e-14
9509263	415	6.156395380464696e-14
9509263	416	6.098571490474256e-14
9509263	417	6.634785358920411e-14
9509263	418	6.295632689213432e-14
9509263	419	6.125345185497427e-14
9509263	420	6.111669330344238e-14
9509263	421	6.137557367717761e-14
9509263	422	6.18300508990928e-14
9509263	423	6.226016745344495e-14
9509263	424	6.220952165946272e-14
9509263	425	6.211880781894358e-14
9509263	426	6.227262900216496e-14
9509263	427	6.275179215229493e-14
9509263	428	6.374813329122764e-14
9509263	429	6.443105191088552e-14
9509263	430	6.488733161891247e-14
9509263	431	6.505906924303417e-14
9509263	432	6.483008574420523e-14
9509263	433	6.544417785470102e-14
9509263	434	6.915128192286346e-14
9509263	435	7.220482892145164e-14
9509263	436	6.855106760017549e-14
9509263	437	7.303706250905151e-14
9509263	438	7.528005996348952e-14
9509263	439	7.673896240678602e-14
9509263	440	7.829674408821319e-14
9509263	441	7.901665433074356e-14
9509263	442	7.867840358171882e-14
9509263	443	7.806255641895632e-14
9509263	444	7.760111997434649e-14
9509263	445	7.714315297668861e-14
9509263	446	7.666436929731901e-14
9509263	447	7.595833684259645e-14
9509263	448	7.525230438787389e-14
9509263	449	7.361472542655179e-14
9509263	450	7.156254755447122e-14
9509263	451	7.017476877368978e-14
9509263	452	6.940455155035608e-14
9509263	453	7.038640503775895e-14
9509263	454	7.012446179288645e-14
9509263	455	6.939414320950021e-14
9509263	456	6.960057530314145e-14
9509263	457	6.894484982922222e-14
9509263	458	6.822493958669185e-14
9509263	459	6.773921701341834e-14
9509263	460	6.717716660720185e-14
9509263	461	6.678338437815512e-14
9509263	462	6.666195373483674e-14
9509263	463	6.637919380825252e-14
9509263	464	6.581367395508408e-14
9509263	465	6.675562880253949e-14
9509263	466	6.690654974494947e-14
9509263	467	6.633756044482908e-14
9509263	468	6.584489897765167e-14
9509263	469	6.545458619555689e-14
9509263	470	6.52741749540553e-14
9509263	471	6.442936462125459e-14
9509263	472	6.361924875797342e-14
9509263	473	6.469651203655502e-14
9509263	474	6.371292382567617e-14
9509263	475	6.683542608243442e-14
9509263	476	6.712339017944657e-14
9509263	477	1.496296198055802e-9
9509263	478	2.08287831426901e-9
9509263	479	2.279596733600897e-9
9509263	480	2.3596418152749266e-9
9509263	481	2.402418042279919e-9
9509263	482	2.4264250608752036e-9
9509263	483	2.450847080837093e-9
9509263	484	8.560018804892877e-10
9509263	485	2.3281312988565617e-10
9509263	486	6.596248547374728e-11
9509263	487	2.7155043838544835e-11
9509263	488	1.8680546692850797e-11
9509263	489	1.6868489244314944e-11
9509263	490	1.6182759993155216e-11
9509263	491	1.2987562414412679e-12
9509263	492	1.714618030890236e-13
9509263	493	8.188241751305725e-14
9509263	494	7.901665433074356e-14
9509263	495	7.987187300440013e-14
9509263	496	7.946074354059363e-14
9509263	497	7.810245505890379e-14
9509263	498	7.641283439330238e-14
9509263	499	7.454800665662731e-14
9509263	500	7.257215661748972e-14
9509263	501	7.084437203541682e-14
9509263	502	6.99267033166251e-14
9509263	503	6.939067376254826e-14
9509263	504	6.909230132468025e-14
9509263	505	6.910097494206013e-14
9509263	506	6.88789303371351e-14
9509263	507	6.890842063622671e-14
9509263	508	6.900036098045348e-14
9509263	509	6.88789303371351e-14
9509263	510	6.889801229537085e-14
9509263	511	6.905413740820876e-14
9509263	512	6.927271256618184e-14
9509263	513	6.949649189458285e-14
9509263	514	6.953292108757836e-14
9509263	515	6.88719914432312e-14
9509263	516	6.799422136438693e-14
9509263	517	6.790228102016016e-14
9509263	518	6.804973251561819e-14
9509263	519	6.836892163519792e-14
9509263	520	6.864127322092628e-14
9509263	521	6.811912145465726e-14
9509263	522	6.798034357657912e-14
9509263	523	6.753105019630112e-14
9509263	524	6.751370296154136e-14
9509263	525	6.76975836499949e-14
9509263	526	6.791095463754004e-14
9509263	527	6.807748809123382e-14
9509263	528	6.807575336775784e-14
9509263	529	6.805493668604612e-14
9509263	530	6.804452834519026e-14
9509263	531	6.808789643208968e-14
9509263	532	6.783115735764511e-14
9509263	533	6.793003659577579e-14
9509263	534	6.821279652236001e-14
9509263	535	6.850423006632411e-14
9509263	536	6.873841773558098e-14
9509263	537	6.89535234466021e-14
9509263	538	6.903679017344899e-14
9509263	539	6.900903459783336e-14
9509263	540	6.905760685516071e-14
9509263	541	6.917209860457518e-14
9509263	542	6.826830767359127e-14
9509263	543	6.916169026371932e-14
9509263	544	6.866555934958996e-14
9509263	545	6.803238528085842e-14
9509263	546	3.2225958013221145e-14
9509263	547	4.079722670802255e-14
9509263	548	7.00984409407468e-14
9509263	549	7.728366557824273e-14
9509263	550	7.963595061166728e-14
9509263	551	7.79289827113061e-14
9509263	552	7.589068262703336e-14
9509263	553	6.71736971602499e-14
9509263	554	7.294512216482474e-14
9509263	555	8.614289837005629e-14
9509263	556	8.942152573965245e-14
9509263	557	8.740057289013947e-14
9509263	558	8.574738141753357e-14
9509263	559	8.258498052082786e-14
9509263	560	7.863674988950464e-14
9509263	561	7.426698145351907e-14
9509263	562	7.143244329377296e-14
9509263	563	7.001170476694796e-14
9509263	564	6.930046814179747e-14
9509263	565	6.866555934958996e-14
9509263	566	6.841922861600125e-14
9509263	567	6.819718401107622e-14
9509263	568	2.6348907500306495e-9
9509263	569	4.145021215151701e-9
9509263	570	4.7560830829240786e-9
9509263	571	4.943960352221666e-9
9509263	572	4.989662460985755e-9
9509263	573	4.963305322291944e-9
9509263	574	5.0000403817307415e-9
9509263	575	2.3507089608187925e-9
9509263	576	2.018162303940585e-10
9509263	577	4.871934453087867e-11
9509263	578	2.4552021873902596e-11
9509263	579	2.1132843738835838e-11
9509263	580	2.2278345834791935e-11
9509263	581	2.4247453003778396e-11
9509263	582	2.7663652618636903e-12
9509263	583	3.9755698733046074e-13
9509263	584	1.198589838491415e-13
9509263	585	8.30828461584332e-14
9509263	586	7.741723928589295e-14
9509263	587	7.63434454542633e-14
9509263	588	7.626191345089239e-14
9509263	589	7.550210456841455e-14
9509263	590	7.65307955896688e-14
9509263	591	7.593752016088473e-14
9509263	592	5.134781488891349e-14
9509263	593	6.788319906192442e-14
9509263	594	7.799316747991725e-14
9509263	595	8.030902332034628e-14
9509263	596	7.841470528457961e-14
9509263	597	7.060151074878007e-14
9509263	598	7.170479487950132e-14
9509263	599	8.808925811010226e-14
9509263	600	9.079542673262608e-14
9509263	601	8.903468240450962e-14
9509263	602	8.614116364658031e-14
9509263	603	7.747795460755214e-14
9509263	604	8.4593790306009e-14
9509263	605	8.579942312181288e-14
9509263	606	8.388081895738253e-14
9509263	607	8.050331234965569e-14
9509263	608	7.691590420133565e-14
9509263	609	7.500770837776116e-14
9509263	610	7.398248680345887e-14
9509263	611	7.355054065794064e-14
9509263	612	7.341002805638652e-14
9509263	613	7.338574192772285e-14
9509263	614	7.30301236151476e-14
9509263	615	7.229460086133344e-14
9509263	616	7.203612706341289e-14
9509263	617	7.217143549453908e-14
9509263	618	7.221306885796253e-14
9509263	619	7.137346269558975e-14
9509263	620	6.303638167004522e-14
9509263	621	7.802786194943678e-14
9509263	622	8.27532486979976e-14
9509263	623	8.249477490007706e-14
9509263	624	7.947635605187742e-14
9509263	625	7.83036829821171e-14
9509263	626	8.565891052025876e-14
9509263	627	8.715424215655077e-14
9509263	628	8.544553953271361e-14
9509263	629	8.256763328606809e-14
9509263	630	7.927686285214008e-14
9509263	631	7.587507011574957e-14
9509263	632	7.344472252590606e-14
9509263	633	7.186091999233923e-14
9509263	634	7.102651800039439e-14
9509263	635	7.069865526343477e-14
9509263	636	7.059110240792421e-14
9509263	637	7.051650929845721e-14
9509263	638	6.99561936157167e-14
9509263	639	6.937679597474045e-14
9509263	640	6.823014375711978e-14
9509263	641	8.801293027715928e-14
9509263	642	9.252841548512691e-14
9509263	643	9.125512845375994e-14
9509263	644	8.828701658636362e-14
9509263	645	8.492685721339654e-14
9509263	646	8.150771724224626e-14
9509263	647	7.813194535799539e-14
9509263	648	7.478392904936015e-14
9509263	649	7.225470222138597e-14
9509263	650	7.070212471038673e-14
9509263	651	6.991282552881728e-14
9509263	652	6.945832797811136e-14
9509263	653	6.921026252104667e-14
9509263	654	6.90662804725406e-14
9509263	655	6.897087068136187e-14
9509263	656	6.886505254932729e-14
9509263	657	6.874709135296087e-14
9509263	658	6.825269516230748e-14
9509263	659	2.7423492365841184e-9
9509263	660	4.772495287852507e-9
9509263	661	4.417342935880697e-9
9509263	662	3.5508318507737613e-9
9509263	663	3.502669931876312e-9
9509263	664	3.4737941412288365e-9
9509263	665	3.5339597914685328e-9
9509263	666	1.634125057492497e-9
9509263	667	6.14482242866643e-10
9509263	668	2.2689924938923411e-10
9509263	669	9.644548354392768e-11
9509263	670	5.49215846412654e-11
9509263	671	4.1768307562639606e-11
9509263	672	3.428488742907021e-11
9509263	673	4.318372048839336e-12
9509263	674	7.153895531519794e-13
9509263	675	2.079395683418639e-13
9509263	676	1.3345401173037175e-13
9509263	677	1.1803752419936586e-13
9509263	678	1.1222099638441563e-13
9509263	679	1.0841674780159849e-13
9509263	680	1.0529424554484024e-13
9509263	681	1.0239205316953104e-13
9509263	682	9.799105971097788e-14
9509263	683	9.572030668092424e-14
9509263	684	9.397517486409157e-14
9509263	685	9.029235692459281e-14
9509263	686	1.0355778734538745e-13
9509263	687	1.037486069277449e-13
9509263	688	1.0358033875057515e-13
9509263	689	1.0138244410651254e-13
9509263	690	9.865892824922895e-14
9509263	691	9.590071792242583e-14
9509263	692	9.340271611701922e-14
9509263	693	9.10712477653064e-14
9509263	694	8.784813154694149e-14
9509263	695	8.631810544112994e-14
9509263	696	8.366918269331336e-14
9509263	697	8.115541929882425e-14
9509263	698	7.926992395823618e-14
9509263	699	7.997119947592696e-14
9509263	700	7.850410452996462e-14
9509263	701	7.635711995416378e-14
9509263	702	6.034929500575714e-14
9509263	703	8.992806499463768e-14
9509263	704	1.084462381006901e-13
9509263	705	1.1839487723541708e-13
9509263	706	1.0815480455672599e-13
9509263	707	1.041753489028352e-13
9509263	708	1.022081724810775e-13
9509263	709	1.0109101056254843e-13
9509263	710	9.852708926505471e-14
9509263	711	9.593714711542134e-14
9509263	712	9.359006625242472e-14
9509263	713	9.139911050226601e-14
9509263	714	8.909366300269284e-14
9509263	715	8.787241767560516e-14
9509263	716	8.494593917163229e-14
9509263	717	9.980037629642169e-14
9509263	718	9.483559770817607e-14
9509263	719	9.029756109502074e-14
9509263	720	9.81020820134404e-14
9509263	721	9.712369797298948e-14
9509263	722	9.582265536600687e-14
9509263	723	9.832412661836543e-14
9509263	724	9.710288129127775e-14
9509263	725	9.58799012407141e-14
9509263	726	9.397690958756755e-14
9509263	727	9.187789418163561e-14
9509263	728	9.022817215598167e-14
9509263	729	8.874324886054552e-14
9509263	730	8.579359553513577e-14
9509263	731	7.92976795338518e-14
9509263	732	1.0089498680976305e-13
9509263	733	9.742727458128542e-14
9509263	734	9.194034422677078e-14
9509263	735	9.006337342576387e-14
9509263	736	8.959326336377416e-14
9509263	737	8.93434631832335e-14
9509263	738	8.904335602188951e-14
9509263	739	8.836507914278258e-14
9509263	740	8.738149093190373e-14
9509263	741	8.625218594904283e-14
9509263	742	8.429541786814099e-14
9509263	743	8.728955058767696e-14
9509263	744	8.733291867457638e-14
9509263	745	8.624708342256857e-14
9509263	746	8.513496304414156e-14
9509263	747	8.382797765400102e-14
9509263	748	8.272140703544442e-14
9509263	749	9.816922123297156e-14
9509263	750	9.42389883577116e-14
9509263	751	9.119172295546027e-14
9509263	752	9.44884726017392e-10
9509263	753	1.2376922819967717e-9
9509263	754	1.3346920235690618e-9
9509263	755	1.3960582689875878e-9
9509263	756	1.4521497337938172e-9
9509263	757	1.5028310818010482e-9
9509263	758	1.546977546063033e-9
9509263	759	4.911568929344412e-10
9509263	760	1.2302694973875816e-10
9509263	761	3.4116702518627307e-11
9509263	762	1.5620574278507604e-11
9509263	763	1.2135084603848156e-11
9509263	764	1.1623658632831102e-11
9509263	765	1.167821221670362e-11
9509263	766	9.29353490865259e-13
9509263	767	1.5049073098793997e-13
9509263	768	9.324832572765729e-14
9509263	769	9.00460261910041e-14
9509263	770	9.138263740550781e-14
9509263	771	1.0532135737541595e-13
9509263	772	1.036040488968347e-13
9509263	773	1.0234157000587468e-13
9509263	774	1.0007793205257798e-13
9509263	775	9.836402525831289e-14
9509263	776	9.846463921991955e-14
9509263	777	9.168707459927816e-14
9509263	778	1.0221095752540807e-13
9509263	779	1.031269931646775e-13
9509263	780	9.678584024725226e-14
9509263	781	9.900375875018796e-14
9509263	782	1.0533598732848093e-13
9509263	783	1.049580276748889e-13
9509263	784	9.767358498608339e-14
9509263	785	9.216827740474512e-14
9509263	786	9.172632271792214e-14
9509263	787	9.29192839208351e-14
9509263	788	9.417825270726168e-14
9509263	789	9.544197165445648e-14
9509263	790	9.546500417435821e-14
9509263	791	9.474622556784537e-14
9509263	792	9.424344036288237e-14
9509263	793	9.378293226638273e-14
9509263	794	9.372862051380479e-14
9509263	795	9.38185415314853e-14
9509263	796	9.376669633884976e-14
9509263	797	9.349315213073167e-14
9509263	798	5.517199246291363e-14
9509263	799	1.0134839338203291e-13
9509263	800	1.1155105430950968e-13
9509263	801	1.1055529592924468e-13
9509263	802	1.0156350586931762e-13
9509263	803	9.525707452646623e-14
9509263	804	9.444181547912933e-14
9509263	805	9.578969561996331e-14
9509263	806	9.785228183289973e-14
9509263	807	9.837269887569278e-14
9509263	808	9.905327968441624e-14
9509263	809	9.979013736215528e-14
9509263	810	1.0083774093505582e-13
9509263	811	1.0143622053426782e-13
9509263	812	1.0407300021775256e-13
9509263	813	1.0537404282473517e-13
9509263	814	1.0405391825951682e-13
9509263	815	1.0677615340298416e-13
9509263	816	1.0831341655829704e-13
9509263	817	1.0672787930125424e-13
9509263	818	1.089804854974459e-13
9509263	819	1.0793963785933267e-13
9509263	820	8.612526653222624e-14
9509263	821	1.1679371391456334e-13
9509263	822	1.1060457291798415e-13
9509263	823	1.0579384590592156e-13
9509263	824	1.0346584700116068e-13
9509263	825	1.0496291336092867e-13
9509263	826	1.0047171428162471e-13
9509263	827	9.966159841834354e-14
9509263	828	9.986976523546076e-14
9509263	829	1.0020977103675222e-13
9509263	830	1.0102162162350936e-13
9509263	831	1.0184561527459834e-13
9509263	832	1.0213010992465854e-13
9509263	833	1.0185255416850225e-13
9509263	834	1.0242154346862264e-13
9509263	835	1.025741991345086e-13
9509263	836	1.0108233694516855e-13
9509263	837	9.989058191717248e-14
9509263	838	1.0422045171321059e-13
9509263	839	1.0126101346319416e-13
9509263	840	9.904230213741982e-14
9509263	841	9.791299715455892e-14
9509263	842	9.754523577765184e-14
9509263	843	1.1005161226762539e-9
9509263	844	1.5204376646593687e-9
9509263	845	1.6788632706266071e-9
9509263	846	1.7702336263525353e-9
9509263	847	1.8285141178964182e-9
9509263	848	1.8715236027588844e-9
9509263	849	1.9056232147818264e-9
9509263	850	5.979355344187809e-10
9509263	851	1.4621431843053756e-10
9509263	852	3.9265778128960704e-11
9509263	853	1.720147461969912e-11
9509263	854	1.3369541584928868e-11
9509263	855	1.2947174582444987e-11
9509263	856	1.290981557766635e-11
9509263	857	9.75558175908553e-13
9509263	858	1.6253491608164694e-13
9509263	859	8.188762168348518e-14
9509263	860	9.521203270246303e-14
9509263	861	1.0281879514462133e-13
9509263	862	1.086474660239034e-13
9509263	863	1.080715378298791e-13
9509263	864	9.323097849289752e-14
9509263	865	1.0360462487923883e-13
9509263	866	1.0829011298785218e-13
9509263	867	1.0789806548228142e-13
9509263	868	1.0529771499179219e-13
9509263	869	1.0398626404395372e-13
9509263	870	1.0737244426906045e-13
9509263	871	8.593126210598712e-14
9509263	872	1.0542608452901447e-13
9509263	873	1.108019925810666e-13
9509263	874	1.1328611659866539e-13
9509263	875	1.1456634252393627e-13
9509263	876	1.0373125969298513e-13
9509263	877	1.0759101942703353e-13
9509263	878	1.1117322340492564e-13
9509263	879	1.1324968740566987e-13
9509263	880	9.42874250897674e-14
9509263	881	1.1163292512605949e-13
9509263	882	1.191408083300871e-13
9509263	883	1.1683189138356198e-13
9509263	884	1.1665321486553637e-13
9509263	885	1.1617616590964275e-13
9509263	886	1.1583962955530325e-13
9509263	887	1.1536605004636158e-13
9509263	888	1.1480746908709705e-13
9509263	889	1.1398174071253209e-13
9509263	890	1.1279692457843993e-13
9509263	891	1.1097026075823635e-13
9509263	892	1.0906379965813784e-13
9509263	893	1.0804725170121543e-13
9509263	894	1.075112221471386e-13
9509263	895	1.0725448307269403e-13
9509263	896	1.0652763393625975e-13
9509263	897	1.0579558062939753e-13
9509263	898	1.0539485950644689e-13
9509263	899	1.0521097881799335e-13
9509263	900	1.0516761073109393e-13
9509263	901	1.048709730167019e-13
9509263	902	1.0462290755963721e-13
9509263	903	1.0430892261048541e-13
9509263	904	1.0389432369972695e-13
9509263	905	1.0355084845148355e-13
9509263	906	1.0343115253164115e-13
9509263	907	1.0270256867173089e-13
9509263	908	1.0294022578793971e-13
9509263	909	1.0223592805669313e-13
9509263	910	1.0207980294385521e-13
9509263	911	1.0208327239080717e-13
9509263	912	1.0212664047770659e-13
9509263	913	1.0217174328808198e-13
9509263	914	1.0213531409508647e-13
9509263	915	1.0202776123957591e-13
9509263	916	1.0194275978925305e-13
9509263	917	9.859994765104574e-14
9509263	918	9.935455236309565e-14
9509263	919	1.0001201256049086e-13
9509263	920	9.97396609747625e-14
9509263	921	9.996517502663949e-14
9509263	922	1.0016466822637682e-13
9509263	923	1.0019242380199245e-13
9509263	924	1.0013691265076119e-13
9509263	925	1.0005017647696235e-13
9509263	926	9.985415272417697e-14
9509263	927	9.968414982353124e-14
9509263	928	9.963210811925194e-14
9509263	929	9.962516922534803e-14
9509263	930	9.965465952443964e-14
9509263	931	9.973272208085859e-14
9509263	932	9.852708926505471e-14
9509263	933	9.830504466012968e-14
9509263	934	1.9603694223491175e-9
9509263	935	2.839066093329734e-9
9509263	936	3.132121229043605e-9
9509263	937	3.236919621230072e-9
9509263	938	3.2889255763279834e-9
9509263	939	3.3105826968693464e-9
9509263	940	3.011085825121995e-9
9509263	941	1.1629101015486754e-9
9509263	942	3.5684263877122646e-10
9509263	943	1.055255813287026e-10
9509263	944	4.1276131818035466e-11
9509263	945	2.4974152953993745e-11
9509263	946	2.0270915154774194e-11
9509263	947	1.8467853982184756e-11
9509263	948	1.6189671131483507e-12
9509263	949	2.567581564028032e-13
9509263	950	1.3889757399798697e-13
9509263	951	1.2409864802442883e-13
9509263	952	1.186637593741935e-13
9509263	953	1.1435817570681905e-13
9509263	954	1.0882614254192902e-13
9509263	955	1.1438766600591066e-13
9509263	956	1.2069165111761038e-13
9509263	957	9.401507350403904e-14
9509263	958	1.14661752315115e-13
9509263	959	1.2579694230741012e-13
9509263	960	1.1617616590964275e-13
9509263	961	8.714036436874295e-14
9509263	962	1.2075236643926957e-13
9509263	963	1.333447241513852e-13
9509263	964	1.2563040885371635e-13
9509263	965	1.4025065830924888e-13
9509263	966	1.3920808950018682e-13
9509263	967	1.0245103376771425e-13
9509263	968	1.2315322373002147e-13
9509263	969	1.3383044672465871e-13
9509263	970	1.39343397931313e-13
9509263	971	1.2021286743824078e-13
9509263	972	1.3466484871660356e-13
9509263	973	1.45775752580235e-13
9509263	974	1.3875706139643285e-13
9509263	975	1.3414096222685856e-13
9509263	976	1.3037140811356096e-13
9509263	977	1.2647001501608912e-13
9509263	978	1.2288781103819701e-13
9509263	979	1.1939407795757973e-13
9509263	980	1.1583789483182727e-13
9509263	981	1.1243610209543675e-13
9509263	982	1.0935002903167401e-13
9509263	983	1.0634201852433023e-13
9509263	984	1.0326114963099542e-13
9509263	985	1.0093488544971052e-13
9509263	986	9.986976523546076e-14
9509263	987	9.932679678748002e-14
9509263	988	9.918454946244992e-14
9509263	989	9.917240639811808e-14
9509263	990	9.914465082250246e-14
9509263	991	9.905791464870362e-14
9509263	992	9.891566732367352e-14
9509263	993	9.873525608217193e-14
9509263	994	9.860862126842562e-14
9509263	995	9.864678518489711e-14
9509263	996	9.870056161265239e-14
9509263	997	9.856178373457425e-14
9509263	998	9.806044865001695e-14
9509263	999	9.710288129127775e-14
9509263	1000	9.861209071537758e-14
9509263	1001	9.799799860488179e-14
9509263	1002	9.783493459813997e-14
9509263	1003	9.781411791642824e-14
9509263	1004	9.770829978439366e-14
9509263	1005	9.709073822694592e-14
9509263	1006	9.837269887569278e-14
9509263	1007	9.760942054626298e-14
9509263	1008	1.0640446856946539e-13
9509263	1009	1.0866134381171122e-13
9509263	1010	1.0782867654324235e-13
9509263	1011	1.1621259510263826e-13
9509263	1012	1.1699842483725575e-13
9509263	1013	1.1492889973041542e-13
9509263	1014	1.119538489691152e-13
9509263	1015	1.0861971044828778e-13
9509263	1016	1.0581466258763328e-13
9509263	1017	1.0690753837749867e-13
9509263	1018	1.0584935705715282e-13
9509263	1019	1.0395156957443419e-13
9509263	1020	1.0185255416850225e-13
9509263	1021	9.987149995893674e-14
9509263	1022	9.815585844119568e-14
9509263	1023	9.674379353175055e-14
9509263	1024	1.0209194600818705e-13
9509263	1025	1.7710910515944533e-9
9509263	1026	2.603938842327125e-9
9509263	1027	2.8011089003854295e-9
9509263	1028	2.4913338059207035e-9
9509263	1029	2.287582123727816e-9
9509263	1030	2.322650516362046e-9
9509263	1031	2.4215798255511345e-9
9509263	1032	9.443013038179515e-10
9509263	1033	2.901443807434845e-10
9509263	1034	8.823040908989555e-11
9509263	1035	3.567617035127313e-11
9509263	1036	2.297020733343924e-11
9509263	1037	2.0251163593276722e-11
9509263	1038	1.988278985898262e-11
9509263	1039	2.1705085645473687e-12
9509263	1040	3.420562444400588e-13
9509263	1041	1.438849039914203e-13
9509263	1042	1.1944265021490708e-13
9509263	1043	1.1439633962329054e-13
9509263	1044	1.1182721415536889e-13
9509263	1045	1.1090087181919728e-13
9509263	1046	1.0880879530716925e-13
9509263	1047	1.1685791223570163e-13
9509263	1048	1.1934550570025237e-13
9509263	1049	1.267180804731538e-13
9509263	1050	1.3226919559627959e-13
9509263	1051	1.3041824564741233e-13
9509263	1052	1.3222582750938017e-13
9509263	1053	1.3110346142042317e-13
9509263	1054	1.0292808272360787e-13
9509263	1055	1.4015004434764222e-13
9509263	1056	1.576759556254359e-13
9509263	1057	1.5558387911340787e-13
9509263	1058	1.3112948227256283e-13
9509263	1059	1.493805079633148e-13
9509263	1060	1.5209535020321852e-13
9509263	1061	1.4578269147413891e-13
9509263	1062	1.373848951269352e-13
9509263	1063	1.349753642188034e-13
9509263	1064	1.344965805394338e-13
9509263	1065	1.3421902478327752e-13
9509263	1066	1.341534441043693e-13
9509263	1067	1.3343146032518405e-13
9509263	1068	1.3113295171951478e-13
9509263	1069	1.2373609081794967e-13
9509263	1070	1.375115299406815e-13
9509263	1071	1.3614456784161177e-13
9509263	1072	1.2209504240967561e-13
9509263	1073	9.686695889854491e-14
9509263	1074	1.4997725283905083e-13
9509263	1075	1.3926707009837003e-13
9509263	1076	1.1854753290130304e-13
9509263	1077	1.3313308788731604e-13
9509263	1078	1.2751778799557911e-13
9509263	1079	1.1867590243852533e-13
9509263	1080	1.1226436447131505e-13
9509263	1081	1.1117669285187759e-13
9509263	1082	1.153799278341694e-13
9509263	1083	1.1450909664922904e-13
9509263	1084	1.1418817280617333e-13
9509263	1085	1.1471032457244235e-13
9509263	1086	1.1596452964557358e-13
9509263	1087	1.174147584714902e-13
9509263	1088	1.1890662066083024e-13
9509263	1089	1.1956408085822545e-13
9509263	1090	1.1968377677806785e-13
9509263	1091	1.1953632528260982e-13
9509263	1092	1.1932295429506468e-13
9509263	1093	1.1901937768676873e-13
9509263	1094	1.186863107793812e-13
9509263	1095	1.1714587633271378e-13
9509263	1096	1.2357302681120785e-13
9509263	1097	1.2594439380286815e-13
9509263	1098	1.2189728393341426e-13
9509263	1099	1.2492958056942172e-13
9509263	1100	1.2007062011321068e-13
9509263	1101	1.2379854086308484e-13
9509263	1102	1.2191983533860196e-13
9509263	1103	1.3386295923730612e-13
9509263	1104	1.234548623269341e-13
9509263	1105	1.2945026994781728e-13
9509263	1106	1.2477172073310783e-13
9509263	1107	1.241454855582802e-13
9509263	1108	1.3035232615532522e-13
9509263	1109	1.2414895500523215e-13
9509263	1110	1.2341516697489396e-13
9509263	1111	1.2397027848720654e-13
9509263	1112	1.240032382332501e-13
9509263	1113	1.1344050698802732e-13
9509263	1114	1.1200936012034646e-13
9509263	1115	1.4900927713945578e-13
9509263	1116	1.4018473881716176e-13
9509263	1117	1.8817529479076e-10
9509263	1118	2.4110144436484404e-10
9509263	1119	2.7580898676049515e-10
9509263	1120	3.08275932558999e-10
9509263	1121	3.4081870659008473e-10
9509263	1122	3.7518463336105867e-10
9509263	1123	4.140084108872344e-10
9509263	1124	9.249034177427617e-11
9509263	1125	1.7538064750466376e-11
9509263	1126	5.269631953019882e-12
9509263	1127	3.753174854237429e-12
9509263	1128	3.841560750061923e-12
9509263	1129	4.1421813895548e-12
9509263	1130	4.508194165198098e-12
9509263	1131	3.4204410137572694e-13
9509263	1132	1.440340902103543e-13
9509263	1133	1.3375238416823976e-13
9509263	1134	1.331504351220758e-13
9509263	1135	1.319101078367524e-13
9509263	1136	1.4035127227085553e-13
9509263	1137	1.3713856439334648e-13
9509263	1138	1.1551870571224754e-13
9509263	1139	1.4742547460588895e-13
9509263	1140	1.474809857571202e-13
9509263	1141	1.2335792110018673e-13
9509263	1142	1.517969777653505e-13
9509263	1143	1.3826960409968336e-13
9509263	1144	1.2850311092993394e-13
9509263	1145	1.2708711578761356e-13
9509263	1146	1.2745533795044395e-13
9509263	1147	1.2805555227313192e-13
9509263	1148	1.285360706759775e-13
9509263	1149	1.291796530855649e-13
9509263	1150	1.2978333685520482e-13
9509263	1151	1.3005915788788514e-13
9509263	1152	1.3229695117189522e-13
9509263	1153	1.4120521700695943e-13
9509263	1154	1.3828050033151684e-13
9509263	1155	1.469672230051608e-13
9509263	1156	1.471710123560066e-13
9509263	1157	1.5254679843531432e-13
9509263	1158	1.4516727121598183e-13
9509263	1159	1.4164364126045825e-13
9509263	1160	1.3149897837294588e-13
9509263	1161	1.2569112417537553e-13
9509263	1162	1.4256651414967791e-13
9509263	1163	1.3549404653812047e-13
9509263	1164	1.272714572619904e-13
9509263	1165	1.292022044907526e-13
9509263	1166	1.2808504257222353e-13
9509263	1167	1.2802606197404032e-13
9509263	1168	1.2839035390399545e-13
9509263	1169	1.2884138200774942e-13
9509263	1170	1.2953527139814014e-13
9509263	1171	1.3032804002666154e-13
9509263	1172	1.310930530795673e-13
9509263	1173	1.3077039451303563e-13
9509263	1174	1.3263175280275874e-13
9509263	1175	1.3493720030233192e-13
9509263	1176	1.3821929711888004e-13
9509263	1177	1.3746122295987817e-13
9509263	1178	1.3877787807814457e-13
9509263	1179	1.434269369937624e-13
9509263	1180	1.4334713971386748e-13
9509263	1181	1.423514084386568e-13
9509263	1182	1.407953614807056e-13
9509263	1183	1.3941278687035208e-13
9509263	1184	1.3802500808957063e-13
9509263	1185	1.3744734517207036e-13
9509263	1186	1.379903136200511e-13
9509263	1187	1.355148632198322e-13
9509263	1188	1.325519555228638e-13
9509263	1189	1.3081202787645907e-13
9509263	1190	1.299429314149947e-13
9509263	1191	1.2923342951332017e-13
9509263	1192	1.2842157892656303e-13
9509263	1193	1.2761840195718577e-13
9509263	1194	1.2678920413566885e-13
9509263	1195	1.260606202757586e-13
9509263	1196	1.2592878129158436e-13
9509263	1197	1.2606235499923457e-13
9509263	1198	1.2607623278704239e-13
9509263	1199	1.2595827159067596e-13
9509263	1200	1.2579000341350621e-13
9509263	1201	1.2551938655125383e-13
9509263	1202	1.2517938074996238e-13
9509263	1203	1.2464335119588554e-13
9509263	1204	1.2402925908538975e-13
9509263	1205	1.2356435319382797e-13
9509263	1206	1.2317924458216112e-13
9509263	1207	1.2282536099306185e-13
9509263	1208	1.5024902433324883e-9
9509263	1209	2.067088056278976e-9
9509263	1210	2.229266105047145e-9
9509263	1211	2.2844266478472264e-9
9509263	1212	2.3138106985953755e-9
9509263	1213	2.3371151680606772e-09
9509263	1214	2.358560013959732e-9
9509263	1215	8.050998756559125e-10
9509263	1216	2.147358124648946e-10
9509263	1217	5.99647276278148e-11
9509263	1218	2.485221230197343e-11
9509263	1219	1.7496138218775492e-11
9509263	1220	1.6080222223213703e-11
9509263	1221	1.590081712132818e-11
9509263	1222	1.3575911228524973e-12
9509263	1223	3.7554334642031506e-13
9509263	1224	2.005184213116351e-13
9509263	1225	1.5187677504524544e-13
9509263	1226	1.4661882818955974e-13
9509263	1227	1.422681417118099e-13
9509263	1228	1.467402588328781e-13
9509263	1229	1.3367952578224873e-13
9509263	1230	1.4610361531719462e-13
9509263	1231	1.5427069344209343e-13
9509263	1232	1.5508601347580253e-13
9509263	1233	1.5886250648300404e-13
9509263	1234	1.630084955905886e-13
9509263	1235	1.619242934181031e-13
9509263	1236	1.5707574130274793e-13
9509263	1237	1.546176381372888e-13
9509263	1238	1.4998939590338267e-13
9509263	1239	1.463378029864515e-13
9509263	1240	1.419021150583788e-13
9509263	1241	1.3616364979984752e-13
9509263	1242	1.2951965888685635e-13
9509263	1243	1.4408960136158555e-13
9509263	1244	1.5388211538347463e-13
9509263	1245	1.522601489334363e-13
9509263	1246	1.4841079754024378e-13
9509263	1247	1.43681941344731e-13
9509263	1248	1.3983096364827974e-13
9509263	1249	1.4383333662559145e-13
9509263	1250	1.412966965652629e-13
9509263	1251	1.3646896113161944e-13
9509263	1252	1.3087968209202216e-13
9509263	1253	1.2709104602048882e-13
9509263	1254	1.2437099961015718e-13
9509263	1255	1.228513818452015e-13
9509263	1256	1.1644678277189513e-13
9509263	1257	1.2517244185605847e-13
9509263	1258	1.2880668753822988e-13
9509263	1259	1.3800939557828684e-13
9509263	1260	1.368159058268148e-13
9509263	1261	9.320669236423385e-14
9509263	1262	1.1526370136127895e-13
9509263	1263	1.305032470977352e-13
9509263	1264	1.3958625921794976e-13
9509263	1265	1.4810895565542381e-13
9509263	1266	1.5162177069427685e-13
9509263	1267	1.4732833009123425e-13
9509263	1268	1.416852746238817e-13
9509263	1269	1.3510893792645362e-13
9509263	1270	1.3238368734569406e-13
9509263	1271	1.3387901898198606e-13
9509263	1272	1.2939475879658602e-13
9509263	1273	1.3320768099678304e-13
9509263	1274	1.3660947373317356e-13
9509263	1275	1.3419994282504177e-13
9509263	1276	1.2924904202460397e-13
9509263	1277	1.2502499036060044e-13
9509263	1278	1.229259749546685e-13
9509263	1279	1.2034470642241502e-13
9509263	1280	1.2451498165866326e-13
9509263	1281	1.2719512942904743e-13
9509263	1282	1.3509679486212178e-13
9509263	1283	1.3646896113161944e-13
9509263	1284	1.328815529832994e-13
9509263	1285	1.275941158285221e-13
9509263	1286	1.227993401409222e-13
9509263	1287	1.2417844530432376e-13
9509263	1288	1.2331628773676329e-13
9509263	1289	1.2149309336351166e-13
9509263	1290	1.2084604150697231e-13
9509263	1291	1.212953348872503e-13
9509263	1292	1.2207075628101194e-13
9509263	1293	1.2185218112303886e-13
9509263	1294	1.217064643510568e-13
9509263	1295	1.216630962641574e-13
9509263	1296	1.2177064911966795e-13
9509263	1297	6.088185511288202e-14
9509263	1298	9.898505626271259e-14
9509263	1299	2.193392356630852e-9
9509263	1300	2.345145855287001e-9
9509263	1301	2.7837967486732396e-9
9509263	1302	3.211489962851033e-9
9509263	1303	3.5783678242751193e-9
9509263	1304	3.900184619709535e-9
9509263	1305	4.1746877066373145e-9
9509263	1306	1.8579113802985603e-9
9509263	1307	6.118405782018499e-10
9509263	1308	1.9866207290331062e-10
9509263	1309	7.760524861621931e-11
9509263	1310	4.427118047156675e-11
9509263	1311	3.5581312202159765e-11
9509263	1312	3.355069000399169e-11
9509263	1313	4.5544019944276926e-12
9509263	1314	7.493988068985047e-13
9509263	1315	2.2631375939941023e-13
9509263	1316	1.4748792465102412e-13
9509263	1317	5.4361029566685204e-14
9509263	1318	1.0186469723283409e-13
9509263	1319	1.2950231165209658e-13
9509263	1320	1.3945962440420345e-13
9509263	1321	1.478626249218351e-13
9509263	1322	1.4612269727543037e-13
9509263	1323	1.3936421461302473e-13
9509263	1324	1.350360795404626e-13
9509263	1325	1.3251205688291634e-13
9509263	1326	1.3144346722171463e-13
9509263	1327	1.296428242536507e-13
9509263	1328	1.298006840899646e-13
9509263	1329	8.487134606216529e-14
9509263	1330	7.005854230079933e-14
9509263	1331	1.449083908422466e-13
9509263	1332	1.725598830493169e-13
9509263	1333	1.7617157732630062e-13
9509263	1334	1.7524696971360498e-13
9509263	1335	1.7192844370406135e-13
9509263	1336	1.6734356955705465e-13
9509263	1337	1.6219837972730744e-13
9509263	1338	1.5677389941792796e-13
9509263	1339	1.511013536514838e-13
9509263	1340	1.450430487520693e-13
9509263	1341	1.3889410455103501e-13
9509263	1342	1.3203153848007076e-13
9509263	1343	1.433297924791077e-13
9509263	1344	1.4483900190320753e-13
9509263	1345	1.4097750744568316e-13
9509263	1346	1.3588956349064318e-13
9509263	1347	1.3131683240796832e-13
9509263	1348	1.2880148336780195e-13
9509263	1349	1.269349209076509e-13
9509263	1350	1.259409243559162e-13
9509263	1351	1.2552285599820578e-13
9509263	1352	1.2534591420365615e-13
9509263	1353	1.2525570858290536e-13
9509263	1354	1.2516376823867859e-13
9509263	1355	1.2510825708744733e-13
9509263	1356	1.232920016080996e-13
9509263	1357	1.2918485725599282e-13
9509263	1358	1.4077107535204192e-13
9509263	1359	1.42112016598972e-13
9509263	1360	1.3889757399798697e-13
9509263	1361	1.3424504563541717e-13
9509263	1362	1.291571016803772e-13
9509263	1363	1.2543611982440694e-13
9509263	1364	1.2299015972327965e-13
9509263	1365	1.2137686689062122e-13
9509263	1366	1.3322155878459085e-13
9509263	1367	1.679090894102231e-13
9509263	1368	2.0250294496815258e-13
9509263	1369	1.925612447273295e-13
9509263	1370	1.7640229554860554e-13
9509263	1371	1.9047784183268135e-13
9509263	1372	1.8452253613965297e-13
9509263	1373	1.8888363095825866e-13
9509263	1374	1.865556320534978e-13
9509263	1375	1.8209565799676142e-13
9509263	1376	1.772124114118867e-13
9509263	1377	1.7225804116449694e-13
9509263	1378	1.535854776690826e-13
9509263	1379	1.6594711715889332e-13
9509263	1380	1.731444848607211e-13
9509263	1381	1.7344459202206508e-13
9509263	1382	1.7061352330927093e-13
9509263	1383	1.6657161761024497e-13
9509263	1384	1.6192949758853104e-13
9509263	1385	1.5708094547317586e-13
9509263	1386	1.5131645936250493e-13
9509263	1387	1.5223239335782068e-13
9509263	1388	1.5048379209403606e-13
9509263	1389	1.4741333154155711e-13
9509263	1390	2.27840346589403e-9
9509263	1391	3.7173479849883506e-9
9509263	1392	4.3999528465121784e-9
9509263	1393	4.733847092097676e-9
9509263	1394	4.939695319450266e-9
9509263	1395	5.101015609909609e-9
9509263	1396	5.244310763430349e-9
9509263	1397	2.9265569967407146e-9
9509263	1398	5.839552730257935e-10
9509263	1399	1.7341085511990428e-10
9509263	1400	6.801003510359394e-11
9509263	1401	3.7503524591420145e-11
9509263	1402	2.95689375762187e-11
9509263	1403	2.8221891837376667e-11
9509263	1404	3.9770669396643754e-12
9509263	1405	7.174798949405314e-13
9509263	1406	2.428751644245608e-13
9509263	1407	1.6418984227772881e-13
9509263	1408	1.485894740582694e-13
9509263	1409	1.63726671109643e-13
9509263	1410	1.7891590986529593e-13
9509263	1411	2.0384562093855862e-13
9509263	1412	2.110568664281942e-13
9509263	1413	2.0089832575287403e-13
9509263	1414	2.1790728943482662e-13
9509263	1415	2.0968470015869656e-13
9509263	1416	2.034743901146996e-13
9509263	1417	1.9907860082657436e-13
9509263	1418	1.9528649530808906e-13
9509263	1419	1.9089591019039176e-13
9509263	1420	1.7571881449907067e-13
9509263	1421	1.9721203836642331e-13
9509263	1422	2.0815467405288501e-13
9509263	1423	1.96561517062932e-13
9509263	1424	1.9157939123992662e-13
9509263	1425	1.8761381337384364e-13
9509263	1426	1.8918194918601805e-13
9509263	1427	1.8929097926698862e-13
9509263	1428	1.8684797361678135e-13
9509263	1429	1.8219604156540642e-13
9509263	1430	1.854162982005414e-13
9509263	1431	1.8198548950350973e-13
9509263	1432	1.4321356600621726e-13
9509263	1433	2.0374674170042795e-13
9509263	1434	1.9924339955679216e-13
9509263	1435	1.8185453143360064e-13
9509263	1436	1.3531016584966693e-13
9509263	1437	2.0382827370379886e-13
9509263	1438	2.0546064849469303e-13
9509263	1439	1.931892146256331e-13
9509263	1440	1.849435318432291e-13
9509263	1441	1.7741733917501362e-13
9509263	1442	1.6585533944499242e-13
9509263	1443	1.5529843578644675e-13
9509263	1444	1.515328796686602e-13
9509263	1445	1.5108007618384878e-13
9509263	1446	1.5138934485355027e-13
9509263	1447	1.5187307520533183e-13
9509263	1448	1.5236875888606505e-13
9509263	1449	1.5283019533067488e-13
9509263	1450	1.537807831379287e-13
9509263	1451	1.5423252952562194e-13
9509263	1452	1.5422559063171803e-13
9509263	1453	1.5401426607577345e-13
9509263	1454	1.537209351780075e-13
9509263	1455	1.5311016343666495e-13
9509263	1456	1.5252035745483283e-13
9509263	1457	1.5179524304187453e-13
9509263	1458	1.5210575854407438e-13
9509263	1459	1.5095390215602578e-13
9509263	1460	1.5699433127212142e-13
9509263	1461	1.6293250657082453e-13
9509263	1462	1.6368105330323568e-13
9509263	1463	1.619988865275701e-13
9509263	1464	1.601965088360302e-13
9509263	1465	1.589180176342353e-13
9509263	1466	1.4269661841037617e-13
9509263	1467	1.746340160153903e-13
9509263	1468	1.6525727997412226e-13
9509263	1469	1.6465291857812453e-13
9509263	1470	1.6237280075180605e-13
9509263	1471	1.662970163050087e-13
9509263	1472	1.66057285652145e-13
9509263	1473	1.7062166837809173e-13
9509263	1474	1.69949747634221e-13
9509263	1475	1.6844903564464803e-13
9509263	1476	1.5189150664226408e-13
9509263	1477	1.7654839179134796e-13
9509263	1478	1.66122066731951e-13
9509263	1479	1.6634169898704226e-13
9509263	1480	1.6860971440661038e-13
9509263	1481	1.7201557290114772e-13
9509263	1482	2.9721208827382384e-10
9509263	1483	3.664155923122081e-10
9509263	1484	3.8311454009232193e-10
9509263	1485	4.1956094154471657e-10
9509263	1486	4.367740336075343e-10
9509263	1487	4.723406110684891e-10
9509263	1488	5.199180530546244e-10
9509263	1489	1.292480567016696e-10
9509263	1490	2.6829852575738222e-11
9509263	1491	8.283232606765001e-12
9509263	1492	5.065603752435477e-12
9509263	1493	3.859886802543011e-12
9509263	1494	2.9724200531489053e-12
9509263	1495	3.084380190490621e-12
9509263	1496	2.95241289098927e-13
9509263	1497	1.6101097506052847e-13
9509263	1498	1.9441258769948427e-13
9509263	1499	1.939530486086763e-13
9509263	1500	1.7440374502648154e-13
9509263	1501	1.6407170489850936e-13
9509263	1502	1.6297424835446522e-13
9509263	1503	1.6350325769947521e-13
9509263	1504	1.6426840627765255e-13
9509263	1505	1.6510093802084985e-13
9509263	1506	1.659183993538496e-13
9509263	1507	1.6712025101457695e-13
9509263	1508	1.6844623027152672e-13
9509263	1509	1.6877992059516345e-13
9509263	1510	1.6876955291188905e-13
9509263	1511	1.6830933619472327e-13
9509263	1512	1.676467124844816e-13
9509263	1513	1.668531713619123e-13
9509263	1514	1.6592715428639243e-13
9509263	1515	1.6496690352727633e-13
9509263	1516	1.636165703790271e-13
9509263	1517	1.6196966727902162e-13
9509263	1518	1.5927125070203108e-13
9509263	1519	1.652802786127061e-13
9509263	1520	1.3772719130531602e-13
9509263	1521	1.7761376950361368e-13
9509263	1522	1.94120097058402e-13
9509263	1523	1.9651623806970359e-13
9509263	1524	1.891646561613669e-13
9509263	1525	1.904223306814501e-13
9509263	1526	1.924120585083955e-13
9509263	1527	1.799272536517904e-13
9509263	1528	1.7682209862979192e-13
9509263	1529	1.7691577369749467e-13
9509263	1530	1.7731302537349336e-13
9509263	1531	1.6786745604679965e-13
9509263	1532	1.7568412002955114e-13
9509263	1533	1.9247971272395858e-13
9509263	1534	1.8136880886032714e-13
9509263	1535	1.7399102991699777e-13
9509263	1536	1.8139829915941874e-13
9509263	1537	1.762704565644313e-13
9509263	1538	1.8856097239172698e-13
9509263	1539	1.7360418658185495e-13
9509263	1540	1.6464607455191071e-13
9509263	1541	1.5966047928195337e-13
9509263	1542	1.7371000471388953e-13
9509263	1543	1.9111622007184081e-13
9509263	1544	1.8309659344240004e-13
9509263	1545	1.6895686238971308e-13
9509263	1546	1.6643804390259476e-13
9509263	1547	1.6335544028578397e-13
9509263	1548	1.6740601960218982e-13
9509263	1549	1.819707579064911e-13
9509263	1550	1.8300465309817326e-13
9509263	1551	1.6719611806159662e-13
9509263	1552	1.6786919077027562e-13
9509263	1553	1.619624573345746e-13
9509263	1554	1.6111417755482194e-13
9509263	1555	1.6171786132446186e-13
9509263	1556	1.6239266875661684e-13
9509263	1557	1.6247940493041568e-13
9509263	1558	1.727333553969146e-13
9509263	1559	1.7312366817900937e-13
9509263	1560	1.7253906636760519e-13
9509263	1561	1.693818696413274e-13
9509263	1562	1.6819531878375926e-13
9509263	1563	1.6816409376119168e-13
9509263	1564	1.6782408795990023e-13
9509263	1565	1.673331612161988e-13
9509263	1566	1.7028566057231131e-13
9509263	1567	1.7590963408142812e-13
9509263	1568	1.7683771114107572e-13
9509263	1569	1.7441777189208807e-13
9509263	1570	1.7293805276707985e-13
9509263	1571	1.7151557951677887e-13
9509263	1572	1.733977544882137e-13
9509263	1573	8.023024467007644e-10
9509263	1574	1.1007402767049257e-9
9509263	1575	1.2422186612681685e-9
9509263	1576	1.3468566262275772e-9
9509263	1577	1.4596320818682784e-9
9509263	1578	1.5705794442766319e-9
9509263	1579	1.6652458301180673e-9
9509263	1580	5.087008592141729e-10
9509263	1581	1.1881468031660347e-10
9509263	1582	3.132808248929031e-11
9509263	1583	1.4131022740837551e-11
9509263	1584	1.1219837559028889e-11
9509263	1585	1.1087148560351423e-11
9509263	1586	1.1469601310376554e-11
9509263	1587	9.157466451803487e-13
9509263	1588	2.1860638299564528e-13
9509263	1589	1.7076270952820494e-13
9509263	1590	1.6660284263281255e-13
9509263	1591	1.6578752259910345e-13
9509263	1592	1.6537465841182097e-13
9509263	1593	1.649323039254469e-13
9509263	1594	1.644830105451689e-13
9509263	1595	1.6405973801703055e-13
9509263	1596	1.6358962795504084e-13
9509263	1597	1.6128244573199169e-13
9509263	1598	1.6156173621162395e-13
9509263	1599	1.5857627710946787e-13
9509263	1600	1.6512138878432836e-13
9509263	1601	1.6435984517837454e-13
9509263	1602	1.6139173331097822e-13
9509263	1603	1.5958588617248637e-13
9509263	1604	1.592476150946709e-13
9509263	1605	1.59238941477291e-13
9509263	1606	1.581321878996178e-13
9509263	1607	1.5702716904542058e-13
9509263	1608	1.5619504387803795e-13
9509263	1609	1.6215917226624493e-13
9509263	1610	1.649575658360658e-13
9509263	1611	1.6051590124351728e-13
9509263	1612	1.656894700651293e-13
9509263	1613	1.6308573144285105e-13
9509263	1614	1.6369564937498277e-13
9509263	1615	1.590221010427939e-13
9509263	1616	1.6131714020151122e-13
9509263	1617	1.6175429051745738e-13
9509263	1618	1.6273093983443232e-13
9509263	1619	1.293132267932151e-13
9509263	1620	1.5299220224029852e-13
9509263	1621	1.6815195069685984e-13
9509263	1622	1.785672304466246e-13
9509263	1623	1.7745700742199944e-13
9509263	1624	1.730698917512541e-13
9509263	1625	1.228669943564853e-13
9509263	1626	1.601739574308425e-13
9509263	1627	1.704521940260051e-13
9509263	1628	1.7020933273936834e-13
9509263	1629	1.73076830645158e-13
9509263	1630	1.7027004806102752e-13
9509263	1631	1.6530353474930592e-13
9509263	1632	1.5915567475044412e-13
9509263	1633	1.5568969724544246e-13
9509263	1634	1.5411109888230357e-13
9509263	1635	1.5254117413654456e-13
9509263	1636	1.5539132480757445e-13
9509263	1637	1.541076294353516e-13
9509263	1638	1.5325067603821907e-13
9509263	1639	1.5284995491526843e-13
9509263	1640	1.525984200112518e-13
9509263	1641	1.5218729054744529e-13
9509263	1642	1.5207973769193472e-13
9509263	1643	1.5202596126417944e-13
9509263	1644	1.5222545446391678e-13
9509263	1645	1.5049766988184388e-13
9509263	1646	7.939308932503053e-14
9509263	1647	1.358427259567918e-13
9509263	1648	1.576759556254359e-13
9509263	1649	1.6338493058487558e-13
9509263	1650	1.6034396033148823e-13
9509263	1651	1.6612579367691893e-13
9509263	1652	1.6346993203519844e-13
9509263	1653	1.5667675490327326e-13
9509263	1654	1.530095494750583e-13
9509263	1655	1.5304424394457783e-13
9509263	1656	1.5238331430023067e-13
9509263	1657	1.5190453062086107e-13
9509263	1658	1.5212137105535817e-13
9509263	1659	1.5197218483642416e-13
9509263	1660	1.512661523817016e-13
9509263	1661	1.5120196761309046e-13
9509263	1662	1.506832852937734e-13
9509263	1663	1.5059134494954662e-13
9509263	1664	2.241454355456085e-9
9509263	1665	3.351572130938507e-9
9509263	1666	3.754200061933943e-9
9509263	1667	3.903260825666166e-9
9509263	1668	3.976856621790148e-9
9509263	1669	3.9867003032156845e-9
9509263	1670	4.000495490430467e-9
9509263	1671	1.6668753044513096e-9
9509263	1672	5.315654583171181e-10
9509263	1673	1.6977538819240579e-10
9509263	1674	6.62246507632247e-11
9509263	1675	3.756937816401518e-11
9509263	1676	2.9984278948624876e-11
9509263	1677	2.7759855178444148e-11
9509263	1678	3.2729548238297212e-12
9509263	1679	5.243756817652212e-13
9509263	1680	2.1192943233661055e-13
9509263	1681	1.253424447567042e-13
9509263	1682	1.2310985564312205e-13
9509263	1683	1.7343244895773324e-13
9509263	1684	1.8120227540663336e-13
9509263	1685	1.7995327450393006e-13
9509263	1686	1.6924309176324925e-13
9509263	1687	1.7955081865750344e-13
9509263	1688	1.8630409714948115e-13
9509263	1689	1.8350945762968252e-13
9509263	1690	1.7740843516467208e-13
9509263	1691	1.697478962947585e-13
9509263	1692	1.6265981617191727e-13
9509263	1693	1.5846352008352937e-13
9509263	1694	1.5642175055230467e-13
9509263	1695	1.555439804734604e-13
9509263	1696	1.1022086021661437e-13
9509263	1697	1.4528135638958162e-13
9509263	1698	1.6089039822642093e-13
9509263	1699	1.6382901979472564e-13
9509263	1700	1.6065621055716406e-13
9509263	1701	1.5759789306901695e-13
9509263	1702	1.5569143196891844e-13
9509263	1703	1.5516060658526953e-13
9509263	1704	1.5529591501639572e-13
9509263	1705	1.5527162888773205e-13
9509263	1706	1.5518836216088516e-13
9509263	1707	1.541457933518231e-13
9509263	1708	1.5333394276506596e-13
9509263	1709	1.5322292046260344e-13
9509263	1710	1.52282700338624e-13
9509263	1711	1.521647391422576e-13
9509263	1712	1.5096431049688164e-13
9509263	1713	1.587376063927337e-13
9509263	1714	1.5617888926566792e-13
9509263	1715	1.592771053937625e-13
9509263	1716	1.5479978410226636e-13
9509263	1717	8.958458974639427e-14
9509263	1718	1.5081512427794763e-13
9509263	1719	1.8262648338041032e-13
9509263	1720	1.8992446504384475e-13
9509263	1721	1.8918547284307863e-13
9509263	1722	1.8557030911914296e-13
9509263	1723	1.8084145292363019e-13
9509263	1724	1.7566330334783942e-13
9509263	1725	1.7030647725402304e-13
9509263	1726	1.6489760945592735e-13
9509263	1727	1.5953557919168304e-13
9509263	1728	1.5457080060343742e-13
9509263	1729	1.577505487349029e-13
9509263	1730	1.5686410503867876e-13
9509263	1731	1.5473906878060717e-13
9509263	1732	1.5321598156869953e-13
9509263	1733	1.5213698356664196e-13
9509263	1734	1.513407454911686e-13
9509263	1735	1.3684192667895445e-13
9509263	1736	1.7515155992242626e-13
9509263	1737	2.281716482421814e-13
9509263	1738	2.4143707866297603e-13
9509263	1739	2.3798671366925817e-13
9509263	1740	1.7930448792391473e-13
9509263	1741	2.1226770341442602e-13
9509263	1742	2.1992477283738765e-13
9509263	1743	2.1908516667501488e-13
9509263	1744	2.1902098190640373e-13
9509263	1745	2.1534683758428486e-13
9509263	1746	2.1023287277710523e-13
9509263	1747	2.0464532846098393e-13
9509263	1748	1.987455339191868e-13
9509263	1749	1.9256991834470938e-13
9509263	1750	1.8565531056946583e-13
9509263	1751	1.8136186996642323e-13
9509263	1752	1.9230970982331286e-13
9509263	1753	1.9257165306818536e-13
9509263	1754	1.886112793725303e-13
9509263	1755	1.991716125360199e-9
9509263	1756	2.725098147138283e-9
9509263	1757	2.675834220866591e-9
9509263	1758	2.82900836090505e-9
9509263	1759	2.998797432596234e-9
9509263	1760	3.037882612133558e-9
9509263	1761	2.8935303042487703e-9
9509263	1762	8.735420164995844e-10
9509263	1763	1.9042567522831177e-10
9509263	1764	5.207393544148786e-11
9509263	1765	2.1604544542253024e-11
9509263	1766	1.509492357498754e-11
9509263	1767	1.1045647035912154e-11
9509263	1768	9.574684795010668e-12
9509263	1769	8.338902485194311e-13
9509263	1770	2.5491588007131583e-13
9509263	1771	2.104809382341699e-13
9509263	1772	2.0657260624279417e-13
9509263	1773	2.020293654592109e-13
9509263	1774	1.9738898016097295e-13
9509263	1775	1.9157071762254674e-13
9509263	1776	1.9508006321444782e-13
9509263	1777	2.068310800407147e-13
9509263	1778	2.1924476123480474e-13
9509263	1779	2.0612678230946813e-13
9509263	1780	2.0097812303276896e-13
9509263	1781	1.9875767698351865e-13
9509263	1782	1.980499098053201e-13
9509263	1783	1.9925033845069606e-13
9509263	1784	1.9718948696123562e-13
9509263	1785	1.9819909602425412e-13
9509263	1786	1.9561609276852465e-13
9509263	1787	1.9472444490187257e-13
9509263	1788	1.968234603078045e-13
9509263	1789	1.9195062206378566e-13
9509263	1790	1.8869975026980512e-13
9509263	1791	1.908109087400689e-13
9509263	1792	1.871691278527987e-13
9509263	1793	1.8509124083670309e-13
9509263	1794	1.8566964914319695e-13
9509263	1795	1.8488341283276477e-13
9509263	1796	1.840162272776294e-13
9509263	1797	2.0101882127181864e-13
9509263	1798	1.930400284066991e-13
9509263	1799	1.9244501825443905e-13
9509263	1800	1.8035573035035668e-13
9509263	1801	2.149166261622426e-13
9509263	1802	2.3232631096714584e-13
9509263	1803	2.234219753649569e-13
9509263	1804	2.072508831219011e-13
9509263	1805	1.9822164742944182e-13
9509263	1806	1.9676794915657325e-13
9509263	1807	1.9549466212520628e-13
9509263	1808	1.937582039257535e-13
9509263	1809	1.9259593919684903e-13
9509263	1810	1.9169735243629304e-13
9509263	1811	1.9858073518896902e-13
9509263	1812	1.9879410617651416e-13
9509263	1813	1.9750000246343546e-13
9509263	1814	1.955475305336421e-13
9509263	1815	2.0483171636696135e-13
9509263	1816	2.0195577523675345e-13
9509263	1817	2.1803603844280928e-13
9509263	1818	2.166744024869119e-13
9509263	1819	2.1920671929107766e-13
9509263	1820	2.1813718095297502e-13
9509263	1821	2.169631526304991e-13
9509263	1822	2.1600038110133196e-13
9509263	1823	2.1452284393319587e-13
9509263	1824	2.1255566751143817e-13
9509263	1825	2.1036496925929543e-13
9509263	1826	2.0815009329870626e-13
9509263	1827	2.0607017340353723e-13
9509263	1828	2.0349402772654873e-13
9509263	1829	2.005184213116351e-13
9509263	1830	1.9701081044321e-13
9509263	1831	1.9335227863237492e-13
9509263	1832	1.9085080738001636e-13
9509263	1833	1.8796669407593336e-13
9509263	1834	1.87056004908627e-13
9509263	1835	1.8657124456478158e-13
9509263	1836	1.8602133722289693e-13
9509263	1837	1.8537602008983356e-13
9509263	1838	1.8470121265767858e-13
9509263	1839	1.8393446488129683e-13
9509263	1840	1.911092811779369e-13
9509263	1841	1.9366279413457477e-13
9509263	1842	1.9319268407258505e-13
9509263	1843	1.913642855289055e-13
9509263	1844	1.9206164436624817e-13
9509263	1845	1.909011143608197e-13
9509263	1846	1.6465821761624255e-13
9509263	1847	6.236790528468816e-10
9509263	1848	4.706846579161095e-10
9509263	1849	4.6394932340376727e-10
9509263	1850	4.913807694073569e-10
9509263	1851	5.240277656248793e-10
9509263	1852	3.4652353209096987e-10
9509263	1853	3.1707855785434447e-10
9509263	1854	6.886962528040996e-11
9509263	1855	1.3553264413546096e-11
9509263	1856	4.487667615987734e-12
9509263	1857	3.4206565531491595e-12
9509263	1858	3.551225719738982e-12
9509263	1859	3.872636152729703e-12
9509263	1860	4.2692117202536295e-12
9509263	1861	3.7484384628368173e-13
9509263	1862	2.0880541219681081e-13
9509263	1863	2.04238156335107e-13
9509263	1864	2.082938991643593e-13
9509263	1865	2.1502057404552966e-13
9509263	1866	2.0580248388715056e-13
9509263	1867	1.867611154702381e-13
9509263	1868	2.2181261276517372e-13
9509263	1869	2.282176184142948e-13
9509263	1870	2.4510726564716534e-13
9509263	1871	2.165725010352254e-13
9509263	1872	1.9766257857919967e-13
9509263	1873	1.910930859079854e-13
9509263	1874	1.8750388882608077e-13
9509263	1875	2.1645895796271186e-13
9509263	1876	2.344992689612413e-13
9509263	1877	2.220242490292429e-13
9509263	1878	2.1321513348285248e-13
9509263	1879	2.329574792618583e-13
9509263	1880	2.404152994305714e-13
9509263	1881	2.389698139891594e-13
9509263	1882	2.420241199292683e-13
9509263	1883	2.4146079558549916e-13
9509263	1884	2.395312409791267e-13
9509263	1885	2.3701461800140766e-13
9509263	1886	2.3721936958168155e-13
9509263	1887	2.3551887978930097e-13
9509263	1888	2.3236447488361733e-13
9509263	1889	2.287091685742454e-13
9509263	1890	2.2637057159324847e-13
9509263	1891	2.2291389112187587e-13
9509263	1892	2.2624889700444129e-13
9509263	1893	2.2219848031836131e-13
9509263	1894	2.1987916858350748e-13
9509263	1895	2.1711003491981656e-13
9509263	1896	2.2168836319620688e-13
9509263	1897	1.749740082641546e-13
9509263	1898	2.285117895687444e-13
9509263	1899	2.1464754073555886e-13
9509263	1900	2.1013361406821418e-13
9509263	1901	2.1131448641690392e-13
9509263	1902	2.106991745789641e-13
9509263	1903	2.0966075284321178e-13
9509263	1904	2.0958377448896531e-13
9509263	1905	2.0949481570071288e-13
9509263	1906	2.0882942727493137e-13
9509263	1907	2.0806446843213422e-13
9509263	1908	2.071016969029671e-13
9509263	1909	2.0598973915486596e-13
9509263	1910	2.0415501158100452e-13
9509263	1911	2.026885603800821e-13
9509263	1912	1.3348870619989128e-13
9509263	1913	2.0003096401488563e-13
9509263	1914	2.197339532550302e-13
9509263	1915	1.9226807645988941e-13
9509263	1916	2.239233104495142e-13
9509263	1917	2.147178376939174e-13
9509263	1918	1.99928615329803e-13
9509263	1919	1.972207119838032e-13
9509263	1920	1.9838991560661157e-13
9509263	1921	1.9957299701722775e-13
9509263	1922	2.0048372684211557e-13
9509263	1923	2.0057740190981832e-13
9509263	1924	2.0006739320788114e-13
9509263	1925	1.9842287535265513e-13
9509263	1926	1.9864318523410418e-13
9509263	1927	1.9670202966448613e-13
9509263	1928	1.9368534553976247e-13
9509263	1929	1.9161408570944616e-13
9509263	1930	1.976543928527974e-13
9509263	1931	1.9794062222633357e-13
9509263	1932	1.955519079999135e-13
9509263	1933	1.802950150286975e-13
9509263	1934	2.0488992447109666e-13
9509263	1935	1.3329094772362993e-13
9509263	1936	2.4819035715495374e-13
9509263	1937	2.688283623486498e-13
9509263	1938	7.202877183587475e-10
9509263	1939	9.967414671407937e-10
9509263	1940	1.1213152628641865e-9
9509263	1941	1.2215470857057653e-9
9509263	1942	1.3225497363933414e-9
9509263	1943	1.4173031637199074e-9
9509263	1944	1.4792058689039322e-9
9509263	1945	4.4054668246751305e-10
9509263	1946	1.0351852014478524e-10
9509263	1947	2.849269778448793e-11
9509263	1948	1.4256191713246658e-11
9509263	1949	1.197388195539606e-11
9509263	1950	1.187137714520059e-11
9509263	1951	1.2123267667529802e-11
9509263	1952	1.0082941426237113e-12
9509263	1953	2.613291527620021e-13
9509263	1954	2.103837937195152e-13
9509263	1955	2.0614066009727594e-13
9509263	1956	1.8547663405144021e-13
9509263	1957	1.968841756294637e-13
9509263	1958	2.320296732527538e-13
9509263	1959	1.649323039254469e-13
9509263	1960	1.9337829948451457e-13
9509263	1961	2.515904151678683e-13
9509263	1962	2.5785970581004847e-13
9509263	1963	2.792176212462749e-13
9509263	1964	2.8551119801711877e-13
9509263	1965	1.913347952298139e-13
9509263	1966	2.802150872449616e-13
9509263	1967	2.7738922270259536e-13
9509263	1968	2.738191617890351e-13
9509263	1969	2.693522488383948e-13
9509263	1970	2.6231274097288093e-13
9509263	1971	2.5249941026928013e-13
9509263	1972	2.3975266216780255e-13
9509263	1973	2.2758357698382525e-13
9509263	1974	2.2005140765113396e-13
9509263	1975	2.269816279376613e-13
9509263	1976	2.263154941228862e-13
9509263	1977	2.2297441670815488e-13
9509263	1978	2.1967150320989504e-13
9509263	1979	2.1868444555206423e-13
9509263	1980	2.1693931373523156e-13
9509263	1981	2.1581868236975055e-13
9509263	1982	2.147830524545924e-13
9509263	1983	2.1393303795136376e-13
9509263	1984	2.1318537213321775e-13
9509263	1985	2.125018910836829e-13
9509263	1986	2.099882767669925e-13
9509263	1987	2.1138472916515383e-13
9509263	1988	1.9439831688838893e-13
9509263	1989	2.073029248261804e-13
9509263	1990	2.279097049973089e-13
9509263	1991	2.5744163745233806e-13
9509263	1992	2.497186485372893e-13
9509263	1993	2.4364364692441853e-13
9509263	1994	2.3612709010301103e-13
9509263	1995	2.4065818782226245e-13
9509263	1996	2.381931457628994e-13
9509263	1997	2.330045878462528e-13
9509263	1998	2.274170435301315e-13
9509263	1999	2.2137847111025621e-13
9509263	2000	2.1429212571089096e-13
9509263	2001	2.1358956270312035e-13
9509263	2002	2.0962051539008542e-13
9509263	2003	2.074295596399267e-13
9509263	2004	2.0621351848326697e-13
9509263	2005	2.0420991286851375e-13
9509263	2006	2.025758033541436e-13
9509263	2007	2.0778517795250195e-13
9509263	2008	2.0599147387834194e-13
9509263	2009	2.0454124505242532e-13
9509263	2010	2.0413531975904675e-13
9509263	2011	2.0333734696009742e-13
9509263	2012	2.013337413453442e-13
9509263	2013	2.0104057307790413e-13
9509263	2014	2.00527094929015e-13
9509263	2015	1.9951575114252051e-13
9509263	2016	1.993526871357787e-13
9509263	2017	1.9678529639133302e-13
9509263	2018	2.0030678504756594e-13
9509263	2019	2.0233294206750685e-13
9509263	2020	1.9989565558375944e-13
9509263	2021	1.9799613337756483e-13
9509263	2022	1.980585834227e-13
9509263	2023	1.9806031814617597e-13
9509263	2024	1.9846797816303052e-13
9509263	2025	1.9856165323073327e-13
9509263	2026	1.9652161842298455e-13
9509263	2027	1.997343263004936e-13
9509263	2028	1.9563690945023637e-13
9509263	2029	1.9332144773898108e-9
9509263	2030	2.8259916629025383e-9
9509263	2031	3.1221381036061757e-9
9509263	2032	2.8565667609115053e-9
9509263	2033	2.8668549756361017e-9
9509263	2034	2.8972939603022496e-9
9509263	2035	3.003107096333224e-9
9509263	2036	1.1887233419827226e-9
9509263	2037	3.7586495027497335e-10
9509263	2038	1.1767911645144125e-10
9509263	2039	4.671101005992995e-11
9509263	2040	2.8624960041190306e-11
9509263	2041	2.4230943640457525e-11
9509263	2042	1.5617392795652663e-11
9509263	2043	1.826138198990357e-12
9509263	2044	4.242838719248354e-13
9509263	2045	2.3911601865211907e-13
9509263	2046	2.0918683452109121e-13
9509263	2047	2.0370163889005255e-13
9509263	2048	2.0266253952794244e-13
9509263	2049	2.0254804777852797e-13
9509263	2050	2.0242141296478167e-13
9509263	2051	2.013649663679118e-13
9509263	2052	2.0093995911629747e-13
9509263	2053	1.8338976170984012e-13
9509263	2054	1.883649486389416e-13
9509263	2055	1.9234093484588044e-13
9509263	2056	1.9608967227746632e-13
9509263	2057	1.9850093790907408e-13
9509263	2058	2.00077801548737e-13
9509263	2059	2.0117241206207837e-13
9509263	2060	2.0111863563432308e-13
9509263	2061	2.0074220064003612e-13
9509263	2062	2.0059821859153004e-13
9509263	2063	2.0070403672356463e-13
9509263	2064	2.0054270744029878e-13
9509263	2065	1.955293565947258e-13
9509263	2066	1.9942381079829374e-13
9509263	2067	1.9809674733917149e-13
9509263	2068	1.976318414476097e-13
9509263	2069	1.9764051506498959e-13
9509263	2070	1.9814185014954688e-13
9509263	2071	1.9853389765511764e-13
9509263	2072	1.9667080464191855e-13
9509263	2073	2.0409715584257526e-13
9509263	2074	2.0131639411058444e-13
9509263	2075	2.0653791177327463e-13
9509263	2076	2.2715856973221094e-13
9509263	2077	2.3218232891863977e-13
9509263	2078	2.289123751664235e-13
9509263	2079	2.2261012477819975e-13
9509263	2080	2.1568163921514838e-13
9509263	2081	2.0865253969049036e-13
9509263	2082	2.0243702547606546e-13
9509263	2083	1.990907438909062e-13
9509263	2084	1.9712183274567252e-13
9509263	2085	1.959196693768206e-13
9509263	2086	1.9542006901573927e-13
9509263	2087	1.9543568152702306e-13
9509263	2088	1.9568201226061177e-13
9509263	2089	1.9593875133505634e-13
9509263	2090	1.9445556276309617e-13
9509263	2091	1.9224552505470172e-13
9509263	2092	1.959109957594407e-13
9509263	2093	1.9428382513897446e-13
9509263	2094	1.9329676748114366e-13
9509263	2095	1.9251787664043007e-13
9509263	2096	1.9259246974989708e-13
9509263	2097	1.9304523257712702e-13
9509263	2098	1.9348238289307318e-13
9509263	2099	1.9381198035350877e-13
9509263	2100	1.9400800410629415e-13
9509263	2101	1.9403229023495783e-13
9509263	2102	1.9317707156130126e-13
9509263	2103	1.9274686013925901e-13
9509263	2104	1.9270696149931155e-13
9509263	2105	1.927780851618266e-13
9509263	2106	1.4176160245682468e-13
9509263	2107	2.183808689437683e-13
9509263	2108	2.7631195942401376e-13
9509263	2109	2.9233560017161153e-13
9509263	2110	2.930277548385263e-13
9509263	2111	2.574763319218576e-13
9509263	2112	2.921048819493066e-13
9509263	2113	3.0027022535072945e-13
9509263	2114	2.96113827902289e-13
9509263	2115	2.9075700180847264e-13
9509263	2116	2.852093561322988e-13
9509263	2117	2.7890884046755104e-13
9509263	2118	2.7299169869099416e-13
9509263	2119	2.692030626194608e-13
9509263	2120	1.9317822896880443e-9
9509263	2121	3.010170779305099e-9
9509263	2122	3.4845715202180827e-9
9509263	2123	3.638210177570045e-9
9509263	2124	3.721359664865531e-9
9509263	2125	3.795801006845068e-9
9509263	2126	3.607610432609931e-9
9509263	2127	1.5928880436888448e-9
9509263	2128	5.702025518417031e-10
9509263	2129	1.9907751835912535e-10
9509263	2130	8.014272578904524e-11
9509263	2131	4.4399938586847654e-11
9509263	2132	1.89696695851449e-11
9509263	2133	1.1944539107799912e-11
9509263	2134	9.210410212290299e-13
9509263	2135	2.607514898445018e-13
9509263	2136	2.7530235036099526e-13
9509263	2137	2.853516034573289e-13
9509263	2138	2.797050785430244e-13
9509263	2139	2.415758565410542e-13
9509263	2140	2.693088807514954e-13
9509263	2141	2.557346695519769e-13
9509263	2142	2.4323078273713605e-13
9509263	2143	2.353429950918695e-13
9509263	2144	2.3155435902033616e-13
9509263	2145	2.2858451242946387e-13
9509263	2146	2.3573677732091625e-13
9509263	2147	2.3372449808878315e-13
9509263	2148	2.2938595467536516e-13
9509263	2149	2.399729720492516e-13
9509263	2150	2.4343374538382534e-13
9509263	2151	2.337938870278222e-13
9509263	2152	2.298907592068744e-13
9509263	2153	2.2770500762714363e-13
9509263	2154	2.126892412190884e-13
9509263	2155	1.9186041644303486e-13
9509263	2156	2.4908894391550973e-13
9509263	2157	2.473628940569128e-13
9509263	2158	2.335579646350894e-13
9509263	2159	2.0869368516293618e-13
9509263	2160	2.2330722611752646e-13
9509263	2161	2.5080900355710367e-13
9509263	2162	2.385924032129172e-13
9509263	2163	2.326467198141696e-13
9509263	2164	2.188287664137492e-13
9509263	2165	2.155450297414152e-13
9509263	2166	2.272800003755293e-13
9509263	2167	2.1409783668158155e-13
9509263	2168	2.2723142811820196e-13
9509263	2169	2.4206176884970787e-13
9509263	2170	2.2620845626340758e-13
9509263	2171	2.3475394805155814e-13
9509263	2172	2.2102569882838374e-13
9509263	2173	2.2461719983990491e-13
9509263	2174	2.1930894600341588e-13
9509263	2175	2.1691155815961594e-13
9509263	2176	2.1694520908454445e-13
9509263	2177	2.1740421962679335e-13
9509263	2178	2.1787606441225904e-13
9509263	2179	2.1784483938969146e-13
9509263	2180	2.1833923558034485e-13
9509263	2181	2.1918925008357348e-13
9509263	2182	2.1892904156217696e-13
9509263	2183	2.202236873763419e-13
9509263	2184	2.2295973932124485e-13
9509263	2185	2.2336941866464566e-13
9509263	2186	2.2563481844647265e-13
9509263	2187	2.2572720602409557e-13
9509263	2188	2.191062273022154e-13
9509263	2189	2.3296661366516147e-13
9509263	2190	2.2799177910176605e-13
9509263	2191	1.8969133447170605e-13
9509263	2192	2.577338841479315e-13
9509263	2193	2.5625289108537064e-13
9509263	2194	2.366394840497277e-13
9509263	2195	2.253965243614875e-13
9509263	2196	2.2423379884665973e-13
9509263	2197	2.2489418638992065e-13
9509263	2198	2.2561202309579614e-13
9509263	2199	2.2622686059528552e-13
9509263	2200	2.26760342274257e-13
9509263	2201	2.2722221239973583e-13
9509263	2202	2.275724910166116e-13
9509263	2203	2.285200295052553e-13
9509263	2204	2.295432995156471e-13
9509263	2205	2.2897729177150106e-13
9509263	2206	2.309740940176219e-13
9509263	2207	2.305037671151977e-13
9509263	2208	2.2030180414286948e-13
9509263	2209	2.60098230930525e-13
9509263	2210	2.6433426302853447e-13
9509263	2211	2.8353640507509936e-13
9509263	2212	2.623083770591367e-13
9509263	2213	3.4330999154619235e-10
9509263	2214	4.590831881312596e-10
9509263	2215	5.064742514271359e-10
9509263	2216	5.349624077055637e-10
9509263	2217	5.454676155203231e-10
9509263	2218	5.757452292698417e-10
9509263	2219	6.208417668851496e-10
9509263	2220	1.589263581847078e-10
9509263	2221	3.145960228434497e-11
9509263	2222	9.026984888749201e-12
9509263	2223	5.841075886858782e-12
9509263	2224	5.596881465230741e-12
9509263	2225	5.7325784744155506e-12
9509263	2226	2.8455365234242302e-12
9509263	2227	2.942397844471478e-13
9509263	2228	2.579696168052842e-13
9509263	2229	2.429142499128789e-13
9509263	2230	2.42748746451249e-13
9509263	2231	2.2413685761991237e-13
9509263	2232	2.0875906255393706e-13
9509263	2233	2.0093974227586298e-13
9509263	2234	2.005878644607828e-13
9509263	2235	2.0141425690917841e-13
9509263	2236	2.0223040364704403e-13
9509263	2237	2.0286227667316858e-13
9509263	2238	2.0339703228969275e-13
9509263	2239	2.037670840436892e-13
9509263	2240	2.0392925358363873e-13
9509263	2241	2.0781149696023904e-13
9509263	2242	2.2195887163824202e-13
9509263	2243	2.126934018449253e-13
9509263	2244	2.0804324517460782e-13
9509263	2245	2.044653915579328e-13
9509263	2246	2.2251997336755758e-13
9509263	2247	2.0756370255371748e-13
9509263	2248	2.838980407097319e-13
9509263	2249	2.704404083488099e-13
9509263	2250	2.692066675916843e-13
9509263	2251	2.6221871353947213e-13
9509263	2252	2.528711831942254e-13
9509263	2253	2.530520552216503e-13
9509263	2254	2.38287417141797e-13
9509263	2255	2.2888657115471833e-13
9509263	2256	2.2630223975132757e-13
9509263	2257	2.2511436074609814e-13
9509263	2258	2.2554329823058772e-13
9509263	2259	2.2647656590813608e-13
9509263	2260	2.2727785907623865e-13
9509263	2261	2.278476073178798e-13
9509263	2262	2.2806634510617874e-13
9509263	2263	2.284733546017298e-13
9509263	2264	2.286486429879664e-13
9509263	2265	2.322538862620238e-13
9509263	2266	2.3340856157572087e-13
9509263	2267	2.32888767949177e-13
9509263	2268	2.3337210527767105e-13
9509263	2269	2.328423369911403e-13
9509263	2270	2.319670876823471e-13
9509263	2271	2.308411708312752e-13
9509263	2272	2.28421529737885e-13
9509263	2273	2.3346857216596795e-13
9509263	2274	2.4065257707601984e-13
9509263	2275	2.382478437625013e-13
9509263	2276	2.3548470031581337e-13
9509263	2277	2.3324636493071704e-13
9509263	2278	2.3124389772824494e-13
9509263	2279	2.3383210515440234e-13
9509263	2280	2.333505567594929e-13
9509263	2281	2.2864961876992163e-13
9509263	2282	2.461839868246607e-13
9509263	2283	2.5162296833809716e-13
9509263	2284	2.4575464276435643e-13
9509263	2285	2.5141631940402143e-13
9509263	2286	2.5562538197299034e-13
9509263	2287	2.3613229427343896e-13
9509263	2288	2.560330419898449e-13
9509263	2289	2.4097043804793827e-13
9509263	2290	2.3591656514616866e-13
9509263	2291	2.339499308254972e-13
9509263	2292	2.4013603605599343e-13
9509263	2293	2.411335020546801e-13
9509263	2294	2.4075533233691715e-13
9509263	2295	2.3978909136079807e-13
9509263	2296	2.37773342681713e-13
9509263	2297	2.360629053343999e-13
9509263	2298	2.342501193020041e-13
9509263	2299	2.300052509562889e-13
9509263	2300	2.2576905622795351e-13
9509263	2301	2.2340462813019712e-13
9509263	2302	2.213420419172607e-13
9509263	2303	2.193367015790315e-13
9509263	2304	1.2918879299661512e-9
9509263	2305	1.754033696066415e-9
9509263	2306	1.892385359525406e-9
9509263	2307	1.950608341516613e-9
9509263	2308	1.9797810058008736e-9
9509263	2309	2.0022354885185223e-9
9509263	2310	2.025874579203446e-9
9509263	2311	6.512952399617689e-10
9509263	2312	1.6315013229295516e-10
9509263	2313	4.4450589042899225e-11
9509263	2314	1.946839911504128e-11
9509263	2315	1.4054108571359691e-11
9509263	2316	1.2642902350035179e-11
9509263	2317	1.260255615143091e-11
9509263	2318	1.0949140899496612e-12
9509263	2319	2.925659389231561e-13
9509263	2320	2.3070466977775927e-13
9509263	2321	2.2233182363304987e-13
9509263	2322	2.1882529696679726e-13
9509263	2323	2.1715474470690443e-13
9509263	2324	2.1558313944777807e-13
9509263	2325	2.1952512236408234e-13
9509263	2326	2.1790555471135065e-13
9509263	2327	2.1555500440140207e-13
9509263	2328	2.146251926182785e-13
9509263	2329	2.14214063154472e-13
9509263	2330	2.1262332172700127e-13
9509263	2331	2.1277597739288723e-13
9509263	2332	2.128835302483978e-13
9509263	2333	2.1313333042893845e-13
9509263	2334	2.1318363740974178e-13
9509263	2335	2.132044540914535e-13
9509263	2336	2.1323220966706913e-13
9509263	2337	2.130327164673318e-13
9509263	2338	2.1228666339991736e-13
9509263	2339	1.1831128524791845e-13
9509263	2340	1.8655388377749466e-13
9509263	2341	2.1232264535951673e-13
9509263	2342	2.1974745157207765e-13
9509263	2343	2.1714174783336176e-13
9509263	2344	2.3038347488416044e-13
9509263	2345	2.2853710568947194e-13
9509263	2346	2.2191970483476098e-13
9509263	2347	2.1549428907974288e-13
9509263	2348	2.1309516651246696e-13
9509263	2349	2.1236831737603268e-13
9509263	2350	2.0945918610681957e-13
9509263	2351	2.0867335637220208e-13
9509263	2352	2.0913826226376386e-13
9509263	2353	1.8417906089140956e-13
9509263	2354	1.9641580029094996e-13
9509263	2355	2.216855171655041e-13
9509263	2356	2.3011280381179944e-13
9509263	2357	2.290528877679776e-13
9509263	2358	2.229431916855873e-13
9509263	2359	2.1535377647818876e-13
9509263	2360	2.110950303446657e-13
9509263	2361	2.0852070070631612e-13
9509263	2362	2.073254762313681e-13
9509263	2363	2.0674434386691587e-13
9509263	2364	2.0595157523839447e-13
9509263	2365	2.0601922945395756e-13
9509263	2366	2.0658995347755393e-13
9509263	2367	2.0727169980361282e-13
9509263	2368	2.0764986952137576e-13
9509263	2369	2.0793262944795998e-13
9509263	2370	2.0818416435197662e-13
9509263	2371	2.0837151448738211e-13
9509263	2372	2.0784415855068517e-13
9509263	2373	2.07632522286616e-13
9509263	2374	2.0764466535094783e-13
9509263	2375	2.0797252808790745e-13
9509263	2376	2.077522182064584e-13
9509263	2377	2.0468175765397945e-13
9509263	2378	2.0632627550920546e-13
9509263	2379	2.0426368929626904e-13
9509263	2380	2.0411450307733503e-13
9509263	2381	2.049176800467123e-13
9509263	2382	2.0589953353411516e-13
9509263	2383	2.0652750343241877e-13
9509263	2384	1.965771295742158e-13
9509263	2385	2.0026688640761847e-13
9509263	2386	1.9931972738973514e-13
9509263	2387	1.981262376382631e-13
9509263	2388	1.9585374988473347e-13
9509263	2389	1.9514771743001091e-13
9509263	2390	1.9613130564088976e-13
9509263	2391	1.9739765377835283e-13
9509263	2392	1.9976034715263324e-13
9509263	2393	2.020068140540232e-13
9509263	2394	2.0331479555490972e-13
9509263	2395	2.3788309100325478e-9
9509263	2396	3.6067708819587097e-9
9509263	2397	3.892671962546501e-9
9509263	2398	3.973359863351789e-9
9509263	2399	4.115799701054357e-9
9509263	2400	4.203906556199399e-9
9509263	2401	4.24448076685735e-9
9509263	2402	1.8846435523300897e-9
9509263	2403	6.319025858125826e-10
9509263	2404	1.9281656826741767e-10
9509263	2405	7.131950585659297e-11
9509263	2406	3.95368633665516e-11
9509263	2407	3.1686524931684446e-11
9509263	2408	3.006829854546034e-11
9509263	2409	3.8315791511811526e-12
9509263	2410	4.848049045547143e-13
9509263	2411	2.349231920106831e-13
9509263	2412	2.1650563286623736e-13
9509263	2413	2.1201096433998146e-13
9509263	2414	2.1340047784423888e-13
9509263	2415	2.119623920826541e-13
9509263	2416	2.0800895728090296e-13
9509263	2417	2.2114601816447532e-13
9509263	2418	1.9930584960192732e-13
9509263	2419	1.1466001759163902e-13
9509263	2420	1.4139210635644162e-13
9509263	2421	7.332329188258768e-14
9509263	2422	2.1054685772625703e-13
9509263	2423	2.1868271082858826e-13
9509263	2424	2.597332071641034e-13
9509263	2425	2.7044859407521216e-13
9509263	2426	2.7495020149537197e-13
9509263	2427	2.7793566059752806e-13
9509263	2428	1.955970108102889e-13
9509263	2429	2.593081999124891e-13
9509263	2430	2.8264716955828106e-13
9509263	2431	2.976646706898123e-13
9509263	2432	1.6490281362635528e-13
9509263	2433	2.9234947795941935e-13
9509263	2434	3.2885673351135125e-13
9509263	2435	3.239457313508609e-13
9509263	2436	3.3395855525419904e-13
9509263	2437	3.262893427669056e-13
9509263	2438	3.183581870347396e-13
9509263	2439	3.1371086284259775e-13
9509263	2440	3.0977650999908235e-13
9509263	2441	3.0531306649539403e-13
9509263	2442	2.983047836524477e-13
9509263	2443	2.671092513839568e-13
9509263	2444	2.392547965301972e-13
9509263	2445	2.669687387824027e-13
9509263	2446	2.678291616264872e-13
9509263	2447	2.587010466958972e-13
9509263	2448	2.5396351688300456e-13
9509263	2449	2.5787011415090433e-13
9509263	2450	2.529348258617503e-13
9509263	2451	2.4939425524728165e-13
9509263	2452	2.483135225217481e-13
9509263	2453	2.4679043530984046e-13
9509263	2454	2.425542405815051e-13
9509263	2455	2.375877272697835e-13
9509263	2456	2.3704649354527874e-13
9509263	2457	2.376189522923511e-13
9509263	2458	2.3740558130480593e-13
9509263	2459	2.3652781122596167e-13
9509263	2460	2.332647963676493e-13
9509263	2461	2.430035339617831e-13
9509263	2462	2.1620726042836935e-13
9509263	2463	2.34111341423926e-13
9509263	2464	2.319099773329114e-13
9509263	2465	2.3285540162731877e-13
9509263	2466	2.337591925583027e-13
9509263	2467	2.347913530265089e-13
9509263	2468	2.2127612242517358e-13
9509263	2469	2.271308141565953e-13
9509263	2470	2.1943731554063817e-13
9509263	2471	2.1514560966107155e-13
9509263	2472	2.1351323487017737e-13
9509263	2473	2.153069389443374e-13
9509263	2474	2.1848321762885092e-13
9509263	2475	2.2204113547807935e-13
9509263	2476	2.2433270518984472e-13
9509263	2477	2.24761181888411e-13
9509263	2478	2.2419392731176657e-13
9509263	2479	2.232710544225469e-13
9509263	2480	2.2215909667444578e-13
9509263	2481	2.191215958680104e-13
9509263	2482	2.2514282105312589e-13
9509263	2483	2.359709649901731e-13
9509263	2484	2.3614096789081884e-13
9509263	2485	2.3131670190412734e-13
9509263	2486	1.0848214548886403e-9
9509263	2487	1.224375378860998e-9
9509263	2488	1.2776137925385456e-9
9509263	2489	1.3340525351068777e-9
9509263	2490	1.347865707934659e-9
9509263	2491	1.3587543312709727e-9
9509263	2492	1.4043232132721073e-9
9509263	2493	4.385247442950657e-10
9509263	2494	1.0885622958589636e-10
9509263	2495	3.07985789649301e-11
9509263	2496	1.4686994675994214e-11
9509263	2497	1.1136078170714825e-11
9509263	2498	9.967951811185038e-12
9509263	2499	9.980353349314797e-12
9509263	2500	8.867837020254399e-13
9509263	2501	2.814866395528526e-13
9509263	2502	2.4575133594773035e-13
9509263	2503	2.0777650433512207e-13
9509263	2504	2.4785208607713827e-13
9509263	2505	2.444849878102673e-13
9509263	2506	2.359206580093698e-13
9509263	2507	2.2144265587886736e-13
9509263	2508	2.515314345696851e-13
9509263	2509	2.908951562703016e-13
9509263	2510	1.481734656846867e-13
9509263	2511	2.825282596850137e-13
9509263	2512	2.8409617865675363e-13
9509263	2513	2.623779015234473e-13
9509263	2514	2.4270128550114844e-13
9509263	2515	2.299600126206419e-13
9509263	2516	2.2573405005030939e-13
9509263	2517	2.2617533388703814e-13
9509263	2518	2.2704231615426618e-13
9509263	2519	2.27843893925439e-13
9509263	2520	2.285660809925316e-13
9509263	2521	2.289653384425494e-13
9509263	2522	2.302110054235723e-13
9509263	2523	2.313432377522989e-13
9509263	2524	2.3209407486179945e-13
9509263	2525	2.336560036165364e-13
9509263	2526	2.3506392145267174e-13
9509263	2527	2.3562038821769993e-13
9509263	2528	2.3573008237250115e-13
9509263	2529	2.3527360615283044e-13
9509263	2530	2.347751170989759e-13
9509263	2531	2.3465216857261606e-13
9509263	2532	2.308257751604259e-13
9509263	2533	2.3108891102768814e-13
9509263	2534	2.322107892256675e-13
9509263	2535	2.309090960973814e-13
9509263	2536	2.2903673315560757e-13
9509263	2537	2.259571517523526e-13
9509263	2538	2.463710930145774e-13
9509263	2539	2.5139734586600293e-13
9509263	2540	2.2670512927862319e-13
9509263	2541	2.1890627331655477e-13
9509263	2542	2.1769096399636145e-13
9509263	2543	2.1176666648546616e-13
9509263	2544	2.0662453952685622e-13
9509263	2545	2.056625675967913e-13
9509263	2546	2.0653245010483073e-13
9509263	2547	2.0948374328602637e-13
9509263	2548	2.2201774381620798e-13
9509263	2549	2.404729518810933e-13
9509263	2550	2.2577083160901096e-13
9509263	2551	2.222328224221748e-13
9509263	2552	2.2388328983682232e-13
9509263	2553	2.262086053412063e-13
9509263	2554	2.2859717048982764e-13
9509263	2555	2.302377852172327e-13
9509263	2556	2.2103744886942805e-13
9509263	2557	2.1429768224702495e-13
9509263	2558	2.1457103671976285e-13
9509263	2559	2.2020251832892412e-13
9509263	2560	2.2012394077647324e-13
9509263	2561	2.2150530921190986e-13
9509263	2562	2.254054961344648e-13
9509263	2563	1.9200386994298185e-13
9509263	2564	1.6836327525280442e-13
9509263	2565	2.7585570004477755e-13
9509263	2566	2.9783985065583163e-13
9509263	2567	2.9797301778766716e-13
9509263	2568	2.900945813861383e-13
9509263	2569	2.6068594982317506e-13
9509263	2570	2.567393997052192e-13
9509263	2571	2.533974549287499e-13
9509263	2572	2.9267869594909457e-13
9509263	2573	2.871318905296044e-13
9509263	2574	2.7282156026507687e-13
9509263	2575	2.585152144435332e-13
9509263	2576	2.540736718237291e-13
9509263	2577	2.598011053251553e-13
9509263	2578	1.7479570568745828e-10
9509263	2579	2.3004692595307574e-10
9509263	2580	2.5290841643155204e-10
9509263	2581	2.7260826929165205e-10
9509263	2582	2.9397051459767454e-10
9509263	2583	3.193519337862938e-10
9509263	2584	3.195183284621095e-10
9509263	2585	7.00648705720397e-11
9509263	2586	1.3382422774099734e-11
9509263	2587	4.3382407041714366e-12
9509263	2588	3.2339168235667737e-12
9509263	2589	3.2875492692735486e-12
9509263	2590	3.5193991818061043e-12
9509263	2591	3.650032533164538e-12
9509263	2592	4.0470122912583673e-13
9509263	2593	2.828326223398847e-13
9509263	2594	2.815768722786577e-13
9509263	2595	2.7893274712545435e-13
9509263	2596	2.7818036502785803e-13
9509263	2597	2.7705826998944416e-13
9509263	2598	2.749261593121971e-13
9509263	2599	2.725985127731423e-13
9509263	2600	2.7589034030418846e-13
9509263	2601	2.8979897366381013e-13
9509263	2602	2.9144904805517013e-13
9509263	2603	2.8541221035877085e-13
9509263	2604	2.8115877681589296e-13
9509263	2605	2.7849597628026856e-13
9509263	2606	2.7692209419658e-13
9509263	2607	2.749647840145919e-13
9509263	2608	2.7313484048281655e-13
9509263	2609	2.7126787144685083e-13
9509263	2610	2.679315374166241e-13
9509263	2611	2.6538786359470157e-13
9509263	2612	2.631548136951961e-13
9509263	2613	2.609200832823233e-13
9509263	2614	2.708384189663293e-13
9509263	2615	2.6784829779483155e-13
9509263	2616	2.6578953339455313e-13
9509263	2617	2.7551333610376094e-13
9509263	2618	2.7538228316616176e-13
9509263	2619	2.6601710743055784e-13
9509263	2620	2.6148630786690386e-13
9509263	2621	2.5982999931305206e-13
9509263	2622	2.591031772816721e-13
9509263	2623	2.5913765491075713e-13
9509263	2624	2.5880542826005326e-13
9509263	2625	2.5761136930244066e-13
9509263	2626	2.5569284645317325e-13
9509263	2627	2.5262043433678383e-13
9509263	2628	2.4899179940085503e-13
9509263	2629	2.476768790060646e-13
9509263	2630	2.455240871723774e-13
9509263	2631	2.464053266981736e-13
9509263	2632	2.4807933485249123e-13
9509263	2633	2.473108523526335e-13
9509263	2634	2.459825420610129e-13
9509263	2635	2.405048545300187e-13
9509263	2636	2.467181732350443e-13
9509263	2637	2.4874549577232064e-13
9509263	2638	2.4804792009454346e-13
9509263	2639	2.4629750279211993e-13
9509263	2640	2.435444424256361e-13
9509263	2641	2.405896933500157e-13
9509263	2642	2.378639548782785e-13
9509263	2643	2.36501790373822e-13
9509263	2644	2.356205508480258e-13
9509263	2645	2.3498043788539036e-13
9509263	2646	2.345120625468766e-13
9509263	2647	2.341408317230176e-13
9509263	2648	2.3194955071220713e-13
9509263	2649	2.3177293417830924e-13
9509263	2650	2.3168099383408247e-13
9509263	2651	2.2637100527411746e-13
9509263	2652	2.509294855235211e-13
9509263	2653	2.4946711363327267e-13
9509263	2654	2.4471917547952415e-13
9509263	2655	2.3970755935742716e-13
9509263	2656	2.347289029813737e-13
9509263	2657	2.3144333671787365e-13
9509263	2658	2.298682078016867e-13
9509263	2659	2.287857403526772e-13
9509263	2660	2.274586768935549e-13
9509263	2661	2.269816279376613e-13
9509263	2662	2.2683417644220327e-13
9509263	2663	2.2671621524583685e-13
9509263	2664	2.2662600962508606e-13
9509263	2665	2.265774373677587e-13
9509263	2666	2.265843762616626e-13
9509263	2667	2.2655662068604698e-13
9509263	2668	2.264664150652962e-13
9509263	2669	1.7315845424192844e-9
9509263	2670	2.437293922241679e-9
9509263	2671	2.6477513515033024e-9
9509263	2672	2.7125441892650315e-9
9509263	2673	2.7458921803003022e-9
9509263	2674	2.769136919766879e-9
9509263	2675	2.7892905762882947e-9
9509263	2676	1.0093023083967978e-9
9509263	2677	2.8206126323482295e-10
9509263	2678	7.944515184599155e-11
9509263	2679	3.150240832083817e-11
9509263	2680	2.109493829616227e-11
9509263	2681	1.9118049157662576e-11
9509263	2682	1.8898797457533867e-11
9509263	2683	1.8611778784816124e-12
9509263	2684	3.765564249302855e-13
9509263	2685	2.4445029334074775e-13
9509263	2686	2.319169162268153e-13
9509263	2687	2.3042505403747526e-13
9509263	2688	2.293287088006579e-13
9509263	2689	2.287163514136381e-13
9509263	2690	2.28501245702617e-13
9509263	2691	2.2826532330988414e-13
9509263	2692	2.279600119781122e-13
9509263	2693	2.2710652802793163e-13
9509263	2694	2.2702326130108474e-13
9509263	2695	2.274378602118432e-13
9509263	2696	2.277657229488028e-13
9509263	2697	2.2791143972078487e-13
9509263	2698	2.2735112403804436e-13
9509263	2699	2.27302551780717e-13
9509263	2700	2.265774373677587e-13
9509263	2701	2.2641090391406493e-13
9509263	2702	2.2677519584402006e-13
9509263	2703	2.2707356828188807e-13
9509263	2704	2.2691779553475622e-13
9509263	2705	2.2629952924589636e-13
9509263	2706	2.2648033351068547e-13
9509263	2707	2.27265905747287e-13
9509263	2708	2.2713870172740014e-13
9509263	2709	2.2596796666902313e-13
9509263	2710	2.26090915195383e-13
9509263	2711	2.2708918079317186e-13
9509263	2712	2.281629746248015e-13
9509263	2713	2.285879818764158e-13
9509263	2714	1.4079883092765755e-13
9509263	2715	1.4682005611277305e-13
9509263	2716	2.4423345290625065e-13
9509263	2717	2.6777018102830397e-13
9509263	2718	2.764524720255679e-13
9509263	2719	2.714235086687111e-13
9509263	2720	2.646424746011178e-13
9509263	2721	2.6654546625426434e-13
9509263	2722	2.586958425254693e-13
9509263	2723	2.4758493866183784e-13
9509263	2724	2.367585294482666e-13
9509263	2725	2.2211572858754636e-13
9509263	2726	2.347670668978452e-13
9509263	2727	2.3207998023355714e-13
9509263	2728	2.512243885144372e-13
9509263	2729	2.1327557775396855e-13
9509263	2730	2.408247212759562e-13
9509263	2731	2.4923119124053983e-13
9509263	2732	2.714859587138463e-13
9509263	2733	2.766988027591566e-13
9509263	2734	2.6779967132739557e-13
9509263	2735	2.523294073686344e-13
9509263	2736	2.399296039623522e-13
9509263	2737	2.331086712548114e-13
9509263	2738	1.7823589826271302e-13
9509263	2739	2.010284300135723e-13
9509263	2740	2.139000782053202e-13
9509263	2741	2.1989528253829604e-13
9509263	2742	2.2254073583916067e-13
9509263	2743	2.2474903882407915e-13
9509263	2744	2.2615763428657232e-13
9509263	2745	2.266450915833218e-13
9509263	2746	2.2689662648733844e-13
9509263	2747	2.2708224189926796e-13
9509263	2748	2.258523229548004e-13
9509263	2749	2.2552792966479274e-13
9509263	2750	2.260691633892975e-13
9509263	2751	2.285307360017086e-13
9509263	2752	2.545082200544613e-13
9509263	2753	2.5853451324220345e-13
9509263	2754	2.4870036585689093e-13
9509263	2755	2.330687726148639e-13
9509263	2756	2.1761412116738654e-13
9509263	2757	2.546261812508277e-13
9509263	2758	2.8919401595661753e-13
9509263	2759	3.049574481828188e-13
9509263	2760	2.3702357854205047e-9
9509263	2761	3.709609952551318e-9
9509263	2762	4.2797854149512204e-9
9509263	2763	4.415880550112661e-9
9509263	2764	4.57102355966299e-9
9509263	2765	4.827205302149196e-9
9509263	2766	5.14135356510792e-9
9509263	2767	2.6147359832862094e-9
9509263	2768	9.880414264529236e-10
9509263	2769	3.5926991936996444e-10
9509263	2770	1.4453910290868066e-10
9509263	2771	7.354580139340428e-11
9509263	2772	5.005463057927706e-11
9509263	2773	3.273480098098247e-11
9509263	2774	4.767531855409679e-12
9509263	2775	9.534005529499012e-13
9509263	2776	3.0492969260720315e-13
9509263	2777	2.635253126825887e-13
9509263	2778	1.7111138894687627e-13
9509263	2779	2.4497417983049274e-13
9509263	2780	2.9739752327451185e-13
9509263	2781	3.126231912231603e-13
9509263	2782	3.089421080071375e-13
9509263	2783	2.999961390415251e-13
9509263	2784	7.427738979437493e-14
9509263	2785	1.9734561207407353e-13
9509263	2786	2.56249882424342e-13
9509263	2787	2.849491476109023e-13
9509263	2788	3.034308915239592e-13
9509263	2789	3.1756194895926626e-13
9509263	2790	3.1839114678078317e-13
9509263	2791	3.097661016582265e-13
9509263	2792	2.9571484150281435e-13
9509263	2793	2.8552854525187854e-13
9509263	2794	2.8900666582121204e-13
9509263	2795	1.5671491881974475e-13
9509263	2796	1.455224829527424e-13
9509263	2797	2.878565441566394e-13
9509263	2798	3.4440679475000735e-13
9509263	2799	3.2884285572354344e-13
9509263	2800	3.1971821023990543e-13
9509263	2801	3.1250523002679387e-13
9509263	2802	3.04639993786715e-13
9509263	2803	2.9311102156537316e-13
9509263	2804	2.976577317959084e-13
9509263	2805	2.891801381688097e-13
9509263	2806	2.9694996461770984e-13
9509263	2807	3.0231199488195415e-13
9509263	2808	3.005130866373662e-13
9509263	2809	2.941102222875358e-13
9509263	2810	2.838770885027486e-13
9509263	2811	2.835631035535968e-13
9509263	2812	2.768479889780906e-13
9509263	2813	2.691753070438452e-13
9509263	2814	2.622711076094575e-13
9509263	2815	2.557103834233132e-13
9509263	2816	2.488599604166808e-13
9509263	2817	2.42262807037541e-13
9509263	2818	2.3568993978706487e-13
9509263	2819	2.2678386946139995e-13
9509263	2820	2.4240678908604707e-13
9509263	2821	2.6148180842788804e-13
9509263	2822	2.624289674457714e-13
9509263	2823	2.572646956577884e-13
9509263	2824	2.509242813530932e-13
9509263	2825	2.4444855861727177e-13
9509263	2826	2.376848717844382e-13
9509263	2827	2.3290223916117014e-13
9509263	2828	2.313739477788346e-13
9509263	2829	2.307529167744349e-13
9509263	2830	2.3061934306678467e-13
9509263	2831	2.3053781106341376e-13
9509263	2832	2.304059720792395e-13
9509263	2833	2.302498469664016e-13
9509263	2834	2.3003127180842853e-13
9509263	2835	2.2976932856355603e-13
9509263	2836	2.2933564769456183e-13
9509263	2837	2.2730775595114494e-13
9509263	2838	2.2557650192212009e-13
9509263	2839	2.3168966745146236e-13
9509263	2840	2.571901025483214e-13
9509263	2841	2.873864340946497e-13
9509263	2842	2.9351694685875174e-13
9509263	2843	2.8958779818566427e-13
9509263	2844	2.921361069718742e-13
9509263	2845	2.8954269537528887e-13
9509263	2846	2.8400198859301895e-13
9509263	2847	2.7741871300168697e-13
9509263	2848	2.7079900821735947e-13
9509263	2849	2.617177308206209e-13
9509263	2850	2.796807924143607e-13
9509263	2851	1.8199107776339929e-9
9509263	2852	2.718120395428514e-9
9509263	2853	3.0817934870697172e-9
9509263	2854	3.268108450527052e-9
9509263	2855	3.4006901739047635e-9
9509263	2856	3.3600422444379774e-9
9509263	2857	3.070631526824741e-9
9509263	2858	1.270256677621262e-9
9509263	2859	4.2589881621424297e-10
9509263	2860	1.4110974888570382e-10
9509263	2861	5.665123578579845e-11
9509263	2862	3.3293381940247e-11
9509263	2863	2.7288367746014508e-11
9509263	2864	2.6267517674871677e-11
9509263	2865	3.4966682327386422e-12
9509263	2866	6.625134468807303e-13
9509263	2867	3.05014694057526e-13
9509263	2868	2.647396191157725e-13
9509263	2869	2.5672519665675964e-13
9509263	2870	2.51389187244655e-13
9509263	2871	2.466898213482338e-13
9509263	2872	2.42562914198885e-13
9509263	2873	2.387378489343561e-13
9509263	2874	2.3531003534582595e-13
9509263	2875	2.3250498748517145e-13
9509263	2876	2.3025505113682954e-13
9509263	2877	2.282844052681199e-13
9509263	2878	2.2607089811277348e-13
9509263	2879	2.2380014508271984e-13
9509263	2880	2.2231175234033174e-13
9509263	2881	2.217167421880717e-13
9509263	2882	2.2153806567004608e-13
9509263	2883	2.215137795413824e-13
9509263	2884	2.2170286440026388e-13
9509263	2885	2.2187807147133753e-13
9509263	2886	2.2195266458080454e-13
9509263	2887	2.2190929649390512e-13
9509263	2888	2.2183470338443811e-13
9509263	2889	2.21169436931401e-13
9509263	2890	2.2084309207748287e-13
9509263	2891	2.2082255999884143e-13
9509263	2892	2.183649447243599e-13
9509263	2893	2.3400031912146346e-13
9509263	2894	2.6572320732665133e-13
9509263	2895	2.705266566316311e-13
9509263	2896	2.801474330293985e-13
9509263	2897	3.684066940401465e-13
9509263	2898	3.7478006809088527e-13
9509263	2899	3.444692447951425e-13
9509263	2900	3.8496809906529705e-13
9509263	2901	3.634609974101366e-13
9509263	2902	3.864148584442617e-13
9509263	2903	3.6572307682281036e-13
9509263	2904	3.3817566802429866e-13
9509263	2905	2.453055120144043e-13
9509263	2906	3.4750154143114997e-13
9509263	2907	3.7959739518367286e-13
9509263	2908	2.7478713748863015e-13
9509263	2909	3.4439812113262747e-13
9509263	2910	3.2851846243353577e-13
9509263	2911	2.9869162698759055e-13
9509263	2912	2.9297918258119893e-13
9509263	2913	2.8988096645310435e-13
9509263	2914	3.0645622216100843e-13
9509263	2915	3.093770628136844e-13
9509263	2916	3.033634812538849e-13
9509263	2917	3.006888087044718e-13
9509263	2918	3.0191669476986593e-13
9509263	2919	2.966533269033178e-13
9509263	2920	2.890315482610706e-13
9509263	2921	2.971629561344946e-13
9509263	2922	3.029193107288719e-13
9509263	2923	2.9952776370301137e-13
9509263	2924	3.131297304781455e-13
9509263	2925	2.564285589423676e-13
9509263	2926	3.298940981499854e-13
9509263	2927	3.3363589668766735e-13
9509263	2928	2.7775698407950244e-13
9509263	2929	3.322855770919453e-13
9509263	2930	3.155897038923522e-13
9509263	2931	3.1183923173729033e-13
9509263	2932	2.975577954606595e-13
9509263	2933	2.936659975524142e-13
9509263	2934	2.9008577224348686e-13
9509263	2935	2.924320128497998e-13
9509263	2936	2.93735711752105e-13
9509263	2937	2.895595005089624e-13
9509263	2938	2.893699277591033e-13
9509263	2939	2.8957546538595225e-13
9509263	2940	2.895639728429239e-13
9509263	2941	2.9540134444464017e-13
9509263	2942	2.8485143389010703e-13
9509263	2943	1.9494351966020673e-10
9509263	2944	2.1463839039448374e-10
9509263	2945	2.080484395872162e-10
9509263	2946	2.24553431404928e-10
9509263	2947	2.389084485798776e-10
9509263	2948	2.5081764443157795e-10
9509263	2949	2.6285654208813014e-10
9509263	2950	5.459088042725213e-11
9509263	2951	1.0241802197996641e-11
9509263	2952	3.446198187928573e-12
9509263	2953	2.671916507490657e-12
9509263	2954	2.7533461621764843e-12
9509263	2955	2.9594902917207122e-12
9509263	2956	3.19480379651349e-12
9509263	2957	4.134289752991821e-13
9509263	2958	2.992165163643451e-13
9509263	2959	2.954476940875139e-13
9509263	2960	2.9573045401409814e-13
9509263	2961	2.944103294488798e-13
9509263	2962	2.9356725383955506e-13
9509263	2963	2.927554032527979e-13
9509263	2964	2.9184987759833803e-13
9509263	2965	2.9089751441002676e-13
9509263	2966	2.8993474288085963e-13
9509263	2967	2.879241983722025e-13
9509263	2968	2.987471381388218e-13
9509263	2969	3.0058247557640527e-13
9509263	2970	3.0713799559212163e-13
9509263	2971	2.95069524369751e-13
9509263	2972	3.0169828224221873e-13
9509263	2973	3.059242041549698e-13
9509263	2974	3.010907495548665e-13
9509263	2975	3.193903475029458e-13
9509263	2976	3.2264295402040233e-13
9509263	2977	3.1985018474935123e-13
9509263	2978	3.3180153503203913e-13
9509263	2979	3.284731969928345e-13
9509263	2980	3.2747602914974527e-13
9509263	2981	3.268040948533474e-13
9509263	2982	3.2422634997815447e-13
9509263	2983	3.207360050293262e-13
9509263	2984	3.177558856228696e-13
9509263	2985	3.1573875458601464e-13
9509263	2986	3.139832144283261e-13
9509263	2987	3.123022673801046e-13
9509263	2988	2.8617906655536984e-13
9509263	2989	3.173936807820965e-13
9509263	2990	2.943340016159368e-13
9509263	2991	2.8736908685988993e-13
9509263	2992	2.708198248990712e-13
9509263	2993	2.6699996380497026e-13
9509263	2994	2.7152759207726973e-13
9509263	2995	2.772209545254256e-13
9509263	2996	2.799514092766131e-13
9509263	2997	2.8157857989707935e-13
9509263	2998	2.8187868705842334e-13
9509263	2999	2.8077019875727416e-13
9509263	3000	2.7830168725095916e-13
9509263	3001	2.741834537189902e-13
9509263	3002	2.81679193858686e-13
9509263	3003	2.8337228397123937e-13
9509263	3004	2.8279809050069105e-13
9509263	3005	2.8125765605402364e-13
9509263	3006	2.793078268670257e-13
9509263	3007	2.7725391427146917e-13
9509263	3008	2.763986955978126e-13
9509263	3009	2.7613328290598815e-13
9509263	3010	2.756284783744789e-13
9509263	3011	2.7477325970082234e-13
9509263	3012	2.737966103838474e-13
9509263	3013	2.726967957000781e-13
9509263	3014	2.686444816601963e-13
9509263	3015	2.752832684027595e-13
9509263	3016	2.83774739817666e-13
9509263	3017	2.82277673457898e-13
9509263	3018	2.78237502482348e-13
9509263	3019	2.746570332279319e-13
9509263	3020	2.715154490129379e-13
9509263	3021	2.6805641040184014e-13
9509263	3022	2.657093295388435e-13
9509263	3023	2.5415780591231396e-13
9509263	3024	2.802653942257649e-13
9509263	3025	3.116569502470412e-13
9509263	3026	3.015539207229523e-13
9509263	3027	3.048967328611596e-13
9509263	3028	3.013058552658876e-13
9509263	3029	2.963081169315984e-13
9509263	3030	2.912982355329774e-13
9509263	3031	2.8515557970454353e-13
9509263	3032	2.785167929619803e-13
9509263	3033	2.7777259659078624e-13
9509263	3034	1.3898429074288288e-9
9509263	3035	1.8601584717004016e-9
9509263	3036	1.8727355222125652e-9
9509263	3037	1.7582081346390055e-9
9509263	3038	1.6494047239135057e-9
9509263	3039	1.4509380363847413e-9
9509263	3040	1.4011586335627157e-9
9509263	3041	4.022044641782685e-10
9509263	3042	9.422129743086316e-11
9509263	3043	2.5393269084683645e-11
9509263	3044	1.2014882144750771e-11
9509263	3045	9.83002047816317e-12
9509263	3046	7.369833909809387e-12
9509263	3047	6.2113404697417e-12
9509263	3048	5.943284059339859e-13
9509263	3049	3.1440648695646445e-13
9509263	3050	3.068257453664458e-13
9509263	3051	3.118130753598791e-13
9509263	3052	3.134437154272973e-13
9509263	3053	3.110445928600214e-13
9509263	3054	3.105345841580842e-13
9509263	3055	3.087929217882035e-13
9509263	3056	3.0635043113402816e-13
9509263	3057	3.034985457395223e-13
9509263	3058	3.0041073795228357e-13
9509263	3059	2.939384846634141e-13
9509263	3060	3.019338251641912e-13
9509263	3061	2.9928837186332657e-13
9509263	3062	2.9368001086549356e-13
9509263	3063	2.8960341069694806e-13
9509263	3064	2.639676671689628e-13
9509263	3065	2.7775524935602647e-13
9509263	3066	2.9715986615830303e-13
9509263	3067	3.0784749749379614e-13
9509263	3068	3.0410743367959014e-13
9509263	3069	2.965579171121391e-13
9509263	3070	2.887794170458591e-13
9509263	3071	2.846854696425538e-13
9509263	3072	2.8189256484623115e-13
9509263	3073	2.7920894762889503e-13
9509263	3074	2.7822709414149216e-13
9509263	3075	2.7738228380869145e-13
9509263	3076	2.7623910103802274e-13
9509263	3077	2.755400074772041e-13
9509263	3078	1.751029876650989e-13
9509263	3079	2.4038063206610616e-13
9509263	3080	2.9579637350618526e-13
9509263	3081	1.757916728850617e-13
9509263	3082	2.5633661859814083e-13
9509263	3083	3.1470659411780844e-13
9509263	3084	3.1817777579323803e-13
9509263	3085	3.1162225577752167e-13
9509263	3086	2.0251508803248441e-13
9509263	3087	2.6825069943114954e-13
9509263	3088	2.876414384456183e-13
9509263	3089	2.927710157640817e-13
9509263	3090	2.909322088795463e-13
9509263	3091	2.891211575706265e-13
9509263	3092	2.9400266943202524e-13
9509263	3093	2.5272839376810907e-13
9509263	3094	2.6370398920061433e-13
9509263	3095	2.6009576437058257e-13
9509263	3096	2.683131494762847e-13
9509263	3097	2.775522867093372e-13
9509263	3098	2.7092737775458176e-13
9509263	3099	2.479856597847885e-13
9509263	3100	2.7240883160306595e-13
9509263	3101	2.788672071041276e-13
9509263	3102	2.788897585093153e-13
9509263	3103	2.782548497171078e-13
9509263	3104	2.8002426766260413e-13
9509263	3105	2.8691805875613596e-13
9509263	3106	2.8678275032500977e-13
9509263	3107	2.827477835198877e-13
9509263	3108	2.791499670307118e-13
9509263	3109	2.7739789631997525e-13
9509263	3110	2.7321547801939516e-13
9509263	3111	2.716871866370596e-13
9509263	3112	2.707816609825997e-13
9509263	3113	1.7742057822900392e-13
9509263	3114	2.3823477912632285e-13
9509263	3115	2.617021183093371e-13
9509263	3116	2.800260023860801e-13
9509263	3117	2.8254482087319843e-13
9509263	3118	2.0420123925113387e-13
9509263	3119	2.637751128631294e-13
9509263	3120	2.749241806432323e-13
9509263	3121	3.1406127698474506e-13
9509263	3122	3.052159219807393e-13
9509263	3123	3.0122085381556474e-13
9509263	3124	2.9898479525503063e-13
9509263	3125	1.3249092933875772e-9
9509263	3126	1.8757553288395457e-9
9509263	3127	2.0861901095514668e-9
9509263	3128	2.2222133022609114e-9
9509263	3129	2.344469507420399e-9
9509263	3130	2.444526803202507e-9
9509263	3131	2.510785135356741e-9
9509263	3132	8.876375745536791e-10
9509263	3133	1.5498197170060735e-10
9509263	3134	4.8288994330958346e-11
9509263	3135	2.2528128668097835e-11
9509263	3136	1.7036941302173148e-11
9509263	3137	1.611116101640775e-11
9509263	3138	1.6345449299626225e-11
9509263	3139	1.5736040942515572e-12
9509263	3140	3.811204823955805e-13
9509263	3141	2.8111540872899354e-13
9509263	3142	2.707434970661282e-13
9509263	3143	2.695239864625165e-13
9509263	3144	2.6962806987107513e-13
9509263	3145	2.6960378374241145e-13
9509263	3146	2.698032769421488e-13
9509263	3147	2.700253215470738e-13
9509263	3148	2.6990215618027946e-13
9509263	3149	2.694806183756171e-13
9509263	3150	2.690313249953391e-13
9509263	3151	2.682454952607216e-13
9509263	3152	2.6796447005761337e-13
9509263	3153	2.6823508691986575e-13
9509263	3154	2.6859243995591697e-13
9509263	3155	2.6807896180702784e-13
9509263	3156	2.6734690850016563e-13
9509263	3157	2.653311598210806e-13
9509263	3158	2.6434410216324977e-13
9509263	3159	2.6407695474794934e-13
9509263	3160	2.6322520552124473e-13
9509263	3161	2.626232564750808e-13
9509263	3162	2.598320864022341e-13
9509263	3163	2.622485562042698e-13
9509263	3164	2.614488486818445e-13
9509263	3165	2.610654747936536e-13
9509263	3166	2.6054505775086056e-13
9509263	3167	2.5721612340046107e-13
9509263	3168	2.678256921795352e-13
9509263	3169	2.6596086444286016e-13
9509263	3170	2.611418026265966e-13
9509263	3171	2.5927350544296957e-13
9509263	3172	2.5858828966995873e-13
9509263	3173	2.5827083527385497e-13
9509263	3174	2.581702213122483e-13
9509263	3175	2.582534880390952e-13
9509263	3176	2.582829783381868e-13
9509263	3177	2.5782327661705295e-13
9509263	3178	2.5558721805651885e-13
9509263	3179	2.547215910420064e-13
9509263	3180	2.5176215279199e-13
9509263	3181	2.6567116562237203e-13
9509263	3182	2.7407590086347966e-13
9509263	3183	2.715362656946496e-13
9509263	3184	2.6490788729294223e-13
9509263	3185	2.580904240323534e-13
9509263	3186	2.547372035532902e-13
9509263	3187	2.5336503728379256e-13
9509263	3188	2.5288104943399503e-13
9509263	3189	2.5284288551752354e-13
9509263	3190	2.5293829530870227e-13
9509263	3191	1.8875526142103638e-13
9509263	3192	2.0227049202237168e-13
9509263	3193	3.121374686498868e-13
9509263	3194	3.6090748445349874e-13
9509263	3195	3.9553776920442374e-13
9509263	3196	3.666390108181261e-13
9509263	3197	3.5303183987256403e-13
9509263	3198	3.422175737233246e-13
9509263	3199	3.3696483103806685e-13
9509263	3200	3.48547579687164e-13
9509263	3201	9.80639180969689e-14
9509263	3202	3.335578341312484e-13
9509263	3203	3.4590212638629936e-13
9509263	3204	3.802288345289284e-13
9509263	3205	3.843071694209499e-13
9509263	3206	3.7936147279094e-13
9509263	3207	3.5238131856907273e-13
9509263	3208	3.2865377086466196e-13
9509263	3209	3.1401097000394174e-13
9509263	3210	3.201622994497555e-13
9509263	3211	3.5737732217988594e-13
9509263	3212	3.378443358403871e-13
9509263	3213	3.2073302347335186e-13
9509263	3214	3.1121979993109505e-13
9509263	3215	3.4189318043331696e-13
9509263	3216	3.5307445855892183e-10
9509263	3217	4.724730051641757e-10
9509263	3218	5.154198179369018e-10
9509263	3219	5.569987249209873e-10
9509263	3220	6.050024370374274e-10
9509263	3221	6.575896493998812e-10
9509263	3222	7.106669697165557e-10
9509263	3223	1.8390390599254403e-10
9509263	3224	3.138937373914352e-11
9509263	3225	8.359937742064005e-12
9509263	3226	4.851652066206746e-12
9509263	3227	4.255176072609501e-12
9509263	3228	3.574546908469145e-12
9509263	3229	3.702533071803238e-12
9509263	3230	4.729498043198888e-13
9509263	3231	3.346888738375853e-13
9509263	3232	3.669842207898455e-13
9509263	3233	3.49146059286376e-13
9509263	3234	3.525426478523386e-13
9509263	3235	3.2744293387843015e-13
9509263	3236	3.302427775686567e-13
9509263	3237	3.3108758790145743e-13
9509263	3238	3.2961133822340116e-13
9509263	3239	3.314102464679891e-13
9509263	3240	3.280761079471617e-13
9509263	3241	3.269693543694885e-13
9509263	3242	3.264229164745558e-13
9509263	3243	3.2663455273862496e-13
9509263	3244	3.2619374324034667e-13
9509263	3245	3.2506462799286595e-13
9509263	3246	3.205647552961821e-13
9509263	3247	3.330582337701671e-13
9509263	3248	3.2301591956773734e-13
9509263	3249	3.1789328114317783e-13
9509263	3250	3.15488520724605e-13
9509263	3251	3.1158512185311404e-13
9509263	3252	3.243092101291867e-13
9509263	3253	3.083308348222902e-13
9509263	3254	3.0384302387477524e-13
9509263	3255	3.039827775348086e-13
9509263	3256	3.068136294071683e-13
9509263	3257	3.06441422801354e-13
9509263	3258	3.0725601099859667e-13
9509263	3259	3.0321058164251014e-13
9509263	3260	2.9783987776088594e-13
9509263	3261	2.883977778811442e-13
9509263	3262	3.5469197023907384e-13
9509263	3263	3.276857951650669e-13
9509263	3264	3.0509275661394497e-13
9509263	3265	2.9446757532358703e-13
9509263	3266	2.905505697148314e-13
9509263	3267	3.2459278320740026e-13
9509263	3268	3.4556559003195986e-13
9509263	3269	3.104322354730016e-13
9509263	3270	2.900197443311825e-13
9509263	3271	2.5136837056294326e-13
9509263	3272	3.4101714507794867e-13
9509263	3273	3.721309827127428e-13
9509263	3274	3.6094169103204066e-13
9509263	3275	3.494308249869793e-13
9509263	3276	3.5696285879439904e-13
9509263	3277	3.558010548514179e-13
9509263	3278	3.500867130912244e-13
9509263	3279	3.34918968643641e-13
9509263	3280	3.412119762083443e-13
9509263	3281	3.5916921021540704e-13
9509263	3282	3.5354344777270563e-13
9509263	3283	3.231764085943195e-13
9509263	3284	3.427697849948258e-13
9509263	3285	3.276648158530293e-13
9509263	3286	3.4948983269021683e-13
9509263	3287	3.3388534450250196e-13
9509263	3288	3.146458245860406e-13
9509263	3289	3.1760840702235726e-13
9509263	3290	3.087270294011707e-13
9509263	3291	3.287150011823531e-13
9509263	3292	3.147460861819412e-13
9509263	3293	3.1232587588241045e-13
9509263	3294	3.107136401468702e-13
9509263	3295	3.1119920008981783e-13
9509263	3296	3.117453127240988e-13
9509263	3297	3.1216798894104225e-13
9509263	3298	3.139235562037851e-13
9509263	3299	3.148195137740728e-13
9509263	3300	3.13711838624553e-13
9509263	3301	3.135730065363662e-13
9509263	3302	3.128005124884703e-13
9509263	3303	3.1263831584346646e-13
9509263	3304	3.1308487161325893e-13
9509263	3305	3.1450967589823076e-13
9509263	3306	3.157951873090925e-13
9509263	3307	3.152835251988423e-13
9509263	3308	4.951817844656148e-10
9509263	3309	6.463547475021869e-10
9509263	3310	7.04698910336532e-10
9509263	3311	7.459688977640155e-10
9509263	3312	7.84568188194612e-10
9509263	3313	8.235119253185985e-10
9509263	3314	8.635617221308678e-10
9509263	3315	2.3368137980206427e-10
9509263	3316	4.388032298630051e-11
9509263	3317	7.805417770456735e-12
9509263	3318	3.5051618725578937e-12
9509263	3319	2.5090747621941967e-12
9509263	3320	2.212997363484903e-12
9509263	3321	2.3274292649394512e-12
9509263	3322	4.098897057273204e-13
9509263	3323	3.463522058131524e-13
9509263	3324	3.260967071459092e-13
9509263	3325	3.3417385070060035e-13
9509263	3326	3.2784015844937453e-13
9509263	3327	3.241799190201178e-13
9509263	3328	3.063482627296832e-13
9509263	3329	3.022975749930601e-13
9509263	3330	3.029769360743395e-13
9509263	3331	2.998864177816696e-13
9509263	3332	2.9918043953705564e-13
9509263	3333	3.00911910406515e-13
9509263	3334	2.9932444869061603e-13
9509263	3335	3.0767172121658193e-13
9509263	3336	3.428253503561657e-13
9509263	3337	3.22105406583284e-13
9509263	3338	3.080059265362506e-13
9509263	3339	3.171974130838223e-13
9509263	3340	3.1619140899302733e-13
9509263	3341	3.1677714921671263e-13
9509263	3342	3.179490904500065e-13
9509263	3343	3.1920267210688857e-13
9509263	3344	3.2010171965336787e-13
9509263	3345	3.2171311513222445e-13
9509263	3346	3.301909255997576e-13
9509263	3347	3.157655072746207e-13
9509263	3348	3.0772785578406237e-13
9509263	3349	3.095989176832292e-13
9509263	3350	3.0765171768649957e-13
9509263	3351	3.032142950349509e-13
9509263	3352	3.003118316090986e-13
9509263	3353	3.6885213850271215e-13
9509263	3354	3.81764335855711e-13
9509263	3355	3.7341158810877406e-13
9509263	3356	3.6767035813470295e-13
9509263	3357	3.661697681178744e-13
9509263	3358	3.646500961428101e-13
9509263	3359	3.598493031331529e-13
9509263	3360	3.5236570605778894e-13
9509263	3361	3.508859869327807e-13
9509263	3362	3.4973239582125615e-13
9509263	3363	3.4731592601922046e-13
9509263	3364	3.547907952670959e-13
9509263	3365	3.552142304255601e-13
9509263	3366	3.786264921382121e-13
9509263	3367	3.5665096093442927e-13
9509263	3368	3.4654364881175903e-13
9509263	3369	3.4749349123001927e-13
9509263	3370	3.4225847525028164e-13
9509263	3371	3.3767427872963274e-13
9509263	3372	3.3307785782948907e-13
9509263	3373	3.3404591484424706e-13
9509263	3374	3.3434667252689454e-13
9509263	3375	3.373718676386722e-13
9509263	3376	3.358642574127768e-13
9509263	3377	3.3493802349682245e-13
9509263	3378	3.344919827230619e-13
9509263	3379	3.32427011265346e-13
9509263	3380	3.3053667767256323e-13
9509263	3381	3.411540527072793e-13
9509263	3382	3.450677243943545e-13
9509263	3383	3.4476761723301053e-13
9509263	3384	3.428837075380997e-13
9509263	3385	3.3871161626321256e-13
9509263	3386	3.3234271454643527e-13
9509263	3387	3.2362133806085325e-13
9509263	3388	3.174838864028473e-13
9509263	3389	3.1325463056841585e-13
9509263	3390	3.12345635467004e-13
9509263	3391	3.134888182376727e-13
9509263	3392	3.244901363667202e-13
9509263	3393	3.227978323007419e-13
9509263	3394	3.189641747339961e-13
9509263	3395	3.1512111171340396e-13
9509263	3396	3.1160436644167566e-13
9509263	3397	3.0863782666742945e-13
9509263	3398	3.048949981376836e-13
9509263	3399	1.3837755385992523e-9
9509263	3400	1.8812762458964016e-9
9509263	3401	2.019693745580753e-9
9509263	3402	2.0680075429879707e-9
9509263	3403	2.097598317263305e-9
9509263	3404	2.117185315952952e-9
9509263	3405	2.116633979198923e-9
9509263	3406	6.793212659061965e-10
9509263	3407	1.732350513039549e-10
9509263	3408	4.807765296988009e-11
9509263	3409	2.1000926692105182e-11
9509263	3410	1.5637231093323933e-11
9509263	3411	1.45714447452594e-11
9509263	3412	1.4504578961516135e-11
9509263	3413	1.3440896616187525e-12
9509263	3414	3.7935504889306804e-13
9509263	3415	3.0751673451602513e-13
9509263	3416	3.0003039983017565e-13
9509263	3417	3.0462863676895824e-13
9509263	3418	3.0592347231850336e-13
9509263	3419	3.0171687630947686e-13
9509263	3420	2.974720079637616e-13
9509263	3421	2.959195388729796e-13
9509263	3422	3.036997736627356e-13
9509263	3423	3.138791310197675e-13
9509263	3424	3.1172113501565235e-13
9509263	3425	3.0459489097633963e-13
9509263	3426	3.35158983899575e-13
9509263	3427	3.669547304907539e-13
9509263	3428	3.5458615210703925e-13
9509263	3429	4.3559773843515615e-13
9509263	3430	4.529987496226795e-13
9509263	3431	4.470590564409349e-13
9509263	3432	3.162956008218032e-13
9509263	3433	4.496249564073934e-13
9509263	3434	4.717288300433442e-13
9509263	3435	4.592366526119662e-13
9509263	3436	4.59973964299365e-13
9509263	3437	4.593462654516045e-13
9509263	3438	4.712045098727302e-13
9509263	3439	4.626646288308223e-13
9509263	3440	4.912736341865231e-13
9509263	3441	4.746595369357898e-13
9509263	3442	4.59465365060252e-13
9509263	3443	4.441720428960405e-13
9509263	3444	4.257286526348353e-13
9509263	3445	4.1239754666744233e-13
9509263	3446	4.0463812855939807e-13
9509263	3447	3.9859608669257085e-13
9509263	3448	3.9228342796349125e-13
9509263	3449	3.839394080440428e-13
9509263	3450	3.9673993257327567e-13
9509263	3451	3.930814007624406e-13
9509263	3452	3.8570709126606317e-13
9509263	3453	3.921880181723125e-13
9509263	3454	4.0597213091242423e-13
9509263	3455	4.0197012385334574e-13
9509263	3456	3.91627702489572e-13
9509263	3457	3.820173344326605e-13
9509263	3458	3.773509282822829e-13
9509263	3459	2.931457160348927e-13
9509263	3460	1.7729047396830566e-13
9509263	3461	3.0810770601519266e-13
9509263	3462	3.8189243434239017e-13
9509263	3463	3.8421869852367507e-13
9509263	3464	3.962351280417664e-13
9509263	3465	3.991616065457393e-13
9509263	3466	3.953747051976819e-13
9509263	3467	3.775538909289722e-13
9509263	3468	3.866247599848549e-13
9509263	3469	3.3743667582353254e-13
9509263	3470	3.7783318140860445e-13
9509263	3471	3.9000226659258175e-13
9509263	3472	3.881721333254262e-13
9509263	3473	3.7601519120578075e-13
9509263	3474	3.863628167399824e-13
9509263	3475	3.8284479753070144e-13
9509263	3476	3.7484772230644836e-13
9509263	3477	3.655634822630205e-13
9509263	3478	3.5667996334254326e-13
9509263	3479	3.523223379708895e-13
9509263	3480	3.494825956407155e-13
9509263	3481	3.4764725820313203e-13
9509263	3482	3.4666540471572915e-13
9509263	3483	3.461397835025082e-13
9509263	3484	3.458310027237843e-13
9509263	3485	3.455482427972001e-13
9509263	3486	3.452915037227555e-13
9509263	3487	3.4498445766750763e-13
9509263	3488	3.4449700037075814e-13
9509263	3489	3.4373198731785237e-13
9509263	3490	1.8835659698623886e-9
9509263	3491	2.7085806930671197e-9
9509263	3492	2.9443096849490757e-9
9509263	3493	3.007558424528156e-9
9509263	3494	2.9470623719163314e-9
9509263	3495	2.457789971543889e-9
9509263	3496	2.5106485779247123e-9
9509263	3497	8.936083539801132e-10
9509263	3498	2.5162696926095407e-10
9509263	3499	7.404694912782617e-11
9509263	3500	3.138116155820825e-11
9509263	3501	2.175595467668323e-11
9509263	3502	2.0530174782429356e-11
9509263	3503	2.0822130478159728e-11
9509263	3504	2.2702083268821838e-12
9509263	3505	5.278468634406508e-13
9509263	3506	3.606490106555782e-13
9509263	3507	3.435290246711631e-13
9509263	3508	2.1323914856097304e-13
9509263	3509	2.797137521604043e-13
9509263	3510	3.1349402240810065e-13
9509263	3511	3.256075964408467e-13
9509263	3512	3.3137728672194555e-13
9509263	3513	3.3461775017507023e-13
9509263	3514	3.362709416476761e-13
9509263	3515	3.371990187073237e-13
9509263	3516	3.3796056231327753e-13
9509263	3517	3.3836475288318013e-13
9509263	3518	3.3817740274777464e-13
9509263	3519	3.348051003104757e-13
9509263	3520	3.323678138267283e-13
9509263	3521	3.3258118481427346e-13
9509263	3522	3.337660009483656e-13
9509263	3523	3.3493867401812594e-13
9509263	3524	3.352196992212342e-13
9509263	3525	3.311136087535971e-13
9509263	3526	3.275227311583251e-13
9509263	3527	3.276198756729798e-13
9509263	3528	3.294812339627029e-13
9509263	3529	3.3106156704931777e-13
9509263	3530	3.319185204464503e-13
9509263	3531	3.3210934002880776e-13
9509263	3532	3.311430990526887e-13
9509263	3533	3.3064349869160736e-13
9509263	3534	3.308048279748732e-13
9509263	3535	3.3132351029419027e-13
9509263	3536	3.3193239823425813e-13
9509263	3537	3.319861746620134e-13
9509263	3538	3.3058278336994817e-13
9509263	3539	3.2944827421665934e-13
9509263	3540	1.8444447358323401e-13
9509263	3541	2.9177181504191907e-13
9509263	3542	3.9055390865794237e-13
9509263	3543	3.9281425334714015e-13
9509263	3544	4.341804693552831e-13
9509263	3545	4.236801881551955e-13
9509263	3546	4.131382735916844e-13
9509263	3547	4.229394612309534e-13
9509263	3548	4.131469472090643e-13
9509263	3549	4.177092699508833e-13
9509263	3550	4.1856795807149183e-13
9509263	3551	4.2247802478634355e-13
9509263	3552	4.1438553977091175e-13
9509263	3553	4.059218239316209e-13
9509263	3554	3.9715106203708217e-13
9509263	3555	3.8797437484916486e-13
9509263	3556	3.7861207224931803e-13
9509263	3557	3.692948724598466e-13
9509263	3558	3.598024655993015e-13
9509263	3559	3.5063618675224006e-13
9509263	3560	3.416069510597808e-13
9509263	3561	3.3233485408068475e-13
9509263	3562	3.2416777595578594e-13
9509263	3563	3.1600763672479104e-13
9509263	3564	3.0947640283773836e-13
9509263	3565	3.0691942043414855e-13
9509263	3566	3.0525929006763874e-13
9509263	3567	3.036095680419848e-13
9509263	3568	3.062342046611377e-13
9509263	3569	3.059809350336451e-13
9509263	3570	3.049643870767227e-13
9509263	3571	3.0008981410922786e-13
9509263	3572	3.0415080176648956e-13
9509263	3573	3.636847767385376e-13
9509263	3574	3.7201491887017824e-13
9509263	3575	3.657803226975176e-13
9509263	3576	3.664516606827206e-13
9509263	3577	3.6304466377590217e-13
9509263	3578	3.768478584742496e-13
9509263	3579	3.741121995526342e-13
9509263	3580	3.7583477996427916e-13
9509263	3581	1.6377404987721889e-9
9509263	3582	2.412200661439101e-9
9509263	3583	2.608105509338543e-9
9509263	3584	2.680093258433658e-9
9509263	3585	2.7249955625308075e-9
9509263	3586	2.705641710676332e-9
9509263	3587	2.464610959762581e-9
9509263	3588	8.051006528120297e-10
9509263	3589	2.2068685767706597e-10
9509263	3590	5.441192288402341e-11
9509263	3591	1.7601281543377922e-11
9509263	3592	1.1987194223350706e-11
9509263	3593	1.1439193342566156e-11
9509263	3594	1.1521592707675055e-11
9509263	3595	7.357552067599471e-13
9509263	3596	3.6344885434580476e-13
9509263	3597	2.7792872170362415e-13
9509263	3598	3.540275711477747e-13
9509263	3599	3.55949644759157e-13
9509263	3600	2.870273463351225e-13
9509263	3601	3.4410554917638225e-13
9509263	3602	3.7630795289740615e-13
9509263	3603	3.4816203739462814e-13
9509263	3604	3.5453522170998675e-13
9509263	3605	3.253970172738957e-13
9509263	3606	3.0812215300914103e-13
9509263	3607	3.015874496751364e-13
9509263	3608	3.0778783926925513e-13
9509263	3609	3.0092942027160063e-13
9509263	3610	3.004084069176127e-13
9509263	3611	3.01713677913068e-13
9509263	3612	3.036801496034136e-13
9509263	3613	3.0996746510671136e-13
9509263	3614	3.1794491627164245e-13
9509263	3615	3.1716572727533143e-13
9509263	3616	3.1229034115620724e-13
9509263	3617	3.1241564782229225e-13
9509263	3618	3.1500613207301187e-13
9509263	3619	3.1908384354878416e-13
9509263	3620	3.207387155347574e-13
9509263	3621	3.2420463882965045e-13
9509263	3622	3.3040380869632513e-13
9509263	3623	3.406009740740401e-13
9509263	3624	3.4041145553428964e-13
9509263	3625	3.334126865654069e-13
9509263	3626	3.3064263132986937e-13
9509263	3627	3.3135473531675785e-13
9509263	3628	3.379692359306574e-13
9509263	3629	3.409859200553811e-13
9509263	3630	3.3878753752034085e-13
9509263	3631	3.4466006437749996e-13
9509263	3632	3.4486996591809316e-13
9509263	3633	3.427483991069735e-13
9509263	3634	3.4072050736355664e-13
9509263	3635	3.392338493446445e-13
9509263	3636	3.3742106331224875e-13
9509263	3637	3.340869247914213e-13
9509263	3638	3.462438669110668e-13
9509263	3639	3.443356710874923e-13
9509263	3640	3.405661169741947e-13
9509263	3641	3.377402524318285e-13
9509263	3642	2.978572249956457e-13
9509263	3643	3.7036172739757234e-13
9509263	3644	3.546599591699312e-13
9509263	3645	3.463472726932676e-13
9509263	3646	3.5401065759388395e-13
9509263	3647	2.946849849642247e-13
9509263	3648	3.5375741507144565e-13
9509263	3649	3.7326462450429365e-13
9509263	3650	3.32728419469297e-13
9509263	3651	2.568372218462317e-13
9509263	3652	3.7121976499687737e-13
9503324	0	2.230854390106174e-15
9503324	1	2.230854390106174e-15
9503324	2	2.256875242245826e-15
9503324	3	2.3071822230491534e-15
9503324	4	2.3626933742804113e-15
9503324	5	2.411265631607762e-15
9503324	6	2.546574062733953e-15
9503324	7	2.6915069057233208e-15
9503324	8	2.5136143166903935e-15
9503324	9	2.6124935548210715e-15
9503324	10	2.6407490916338172e-15
9503324	11	2.5019949304781958e-15
9503324	12	2.3426091643098277e-15
9503324	13	2.9490360501494397e-15
9503324	14	2.8938910289096325e-15
9503324	15	2.8300164861154225e-15
9503324	16	2.7573795992401036e-15
9503324	17	2.865940635716135e-15
9503324	18	2.818943224395967e-15
9503324	19	2.518603764266195e-15
9503324	20	2.9735019615561697e-15
9503324	21	2.9066297691616267e-15
9503324	22	2.8191803936211983e-15
9503324	23	2.8063033752405648e-15
9503324	24	2.8039259655158588e-15
9503324	25	2.847133963188248e-15
9503324	26	2.9148038488608675e-15
9503324	27	2.930871640353808e-15
9503324	28	2.9241610218291858e-15
9503324	29	2.925788595637335e-15
9503324	30	2.9404888524369333e-15
9503324	31	2.661959855424249e-15
9503324	32	3.091336738255215e-15
9503324	33	3.0375310878632536e-15
9503324	34	3.077116325620236e-15
9503324	35	2.9171622003442603e-15
9503324	36	2.8576274308553078e-15
9503324	37	2.8654192869371e-15
9503324	38	2.8764753962393736e-15
9503324	39	2.902179034540279e-15
9503324	40	3.1624008967057193e-15
9503324	41	3.0357660829594124e-15
9503324	42	2.967454146312774e-15
9503324	43	3.195360430991042e-15
9503324	44	3.091674069126459e-15
9503324	45	3.062993745290665e-15
9503324	46	3.067845338254301e-15
9503324	47	3.083035603613886e-15
9503324	48	3.0981333306239834e-15
9503324	49	3.1106101259370392e-15
9503324	50	3.216416187752126e-15
9503324	51	3.199872151984592e-15
9503324	52	3.168561155572863e-15
9503324	53	3.1401249889841153e-15
9503324	54	3.139615498666342e-15
9503324	55	3.1261468277720512e-15
9503324	56	3.0921833476859955e-15
9503324	57	3.0331252459881103e-15
9503324	58	3.020384388153748e-15
9503324	59	3.0191288735676803e-15
9503324	60	3.019259740158031e-15
9503324	61	3.016170187482921e-15
9503324	62	3.0057751873959794e-15
9503324	63	3.2817681677645844e-15
9503324	64	3.2677842890801263e-15
9503324	65	3.0550591641572604e-15
9503324	66	3.007852112182647e-15
9503324	67	2.9994118523797315e-15
9503324	68	3.052267767079584e-15
9503324	69	3.0072005320879716e-15
9503324	70	6.149028508595222e-11
9503324	71	8.943600721122991e-11
9503324	72	1.0124800997601824e-10
9503324	73	7.989737343949699e-11
9503324	74	8.18224793475153e-11
9503324	75	9.11891742672033e-11
9503324	76	1.024188095444245e-10
9503324	77	3.7339784042522695e-11
9503324	78	1.0962367298639197e-11
9503324	79	2.9200730375378292e-12
9503324	80	6.951139425344366e-13
9503324	81	1.31784421699907e-13
9503324	82	2.426599638458496e-14
9503324	83	7.505515746940045e-15
9503324	84	4.616504474839545e-15
9503324	85	4.006846158306158e-15
9503324	86	3.854555563620465e-15
9503324	87	3.8171141662529835e-15
9503324	88	3.8049761841188294e-15
9503324	89	3.7974075212186386e-15
9503324	90	3.795538543020522e-15
9503324	91	3.775800981283602e-15
9503324	92	3.779962454153463e-15
9503324	93	3.8181263706249524e-15
9503324	94	3.851086116668512e-15
9503324	95	3.847616669716558e-15
9503324	96	3.747002708109903e-15
9503324	97	3.1329105976141136e-15
9503324	98	3.4833247397614286e-15
9503324	99	3.516284485804988e-15
9503324	100	3.604755383079805e-15
9503324	101	3.571795637036246e-15
9503324	102	3.5457747848965937e-15
9503324	103	3.5457747848965937e-15
9503324	104	3.550978955324524e-15
9503324	105	3.552713678800501e-15
9503324	106	3.5457747848965937e-15
9503324	107	3.570060913560269e-15
9503324	108	3.604755383079805e-15
9503324	109	3.656797087359109e-15
9503324	110	3.720981855970251e-15
9503324	111	3.779962454153463e-15
9503324	112	3.832004158432767e-15
9503324	113	3.811187476721045e-15
9503324	114	3.78690134805737e-15
9503324	115	3.805983306293115e-15
9503324	116	3.837208328860697e-15
9503324	117	3.86843335142828e-15
9503324	118	3.8892500331400015e-15
9503324	119	3.71057351511439e-15
9503324	120	3.733124920302089e-15
9503324	121	3.757411048965764e-15
9503324	122	3.649858193455202e-15
9503324	123	3.698430450782553e-15
9503324	124	3.750472155061857e-15
9503324	125	3.776493007201509e-15
9503324	126	3.793840241961277e-15
9503324	127	3.802513859341161e-15
9503324	128	2.229119666630197e-15
9503324	129	3.328934350399493e-15
9503324	130	3.3341385208274232e-15
9503324	131	3.346281585159261e-15
9503324	132	3.4382219293860317e-15
9503324	133	3.544040061420617e-15
9503324	134	3.625572064791527e-15
9503324	135	3.698430450782553e-15
9503324	136	3.759145772441741e-15
9503324	137	3.800779135865184e-15
9503324	138	3.8441472227646045e-15
9503324	139	3.858025010572419e-15
9503324	140	3.856290287096442e-15
9503324	141	3.847616669716558e-15
9503324	142	3.7990444123892075e-15
9503324	143	3.771288836773579e-15
9503324	144	3.769554113297602e-15
9503324	145	3.766084666345648e-15
9503324	146	3.760880495917718e-15
9503324	147	3.749622157499287e-15
9503324	148	3.746764268335251e-15
9503324	149	3.748392689176348e-15
9503324	150	3.754711131446391e-15
9503324	151	3.747332627442859e-15
9503324	152	3.7091115362474295e-15
9503324	153	3.7015805663133915e-15
9503324	154	3.6700573881483754e-15
9503324	155	3.66200125778704e-15
9503324	156	3.672409598642901e-15
9503324	157	3.6637359812630166e-15
9503324	158	3.679348492546808e-15
9503324	159	3.688022109926692e-15
9503324	160	3.714042962066344e-15
9503324	161	1.3780795948825642e-10
9503324	162	2.058404696692051e-10
9503324	163	2.3053875475298469e-10
9503324	164	2.1089299750975954e-10
9503324	165	2.1956954310287102e-10
9503324	166	2.2914886654845645e-10
9503324	167	2.390338205149334e-10
9503324	168	1.0410548811901066e-10
9503324	169	3.694355238392788e-11
9503324	170	1.1863425172786712e-11
9503324	171	3.602668510738205e-12
9503324	172	1.0640828496111254e-12
9503324	173	3.085084271381433e-13
9503324	174	9.029235692459281e-14
9503324	175	1.9262369477246466e-14
9503324	176	8.139322549283179e-15
9503324	177	5.3290705182007514e-15
9503324	178	4.621303340002214e-15
9503324	179	4.435687928072696e-15
9503324	180	4.4027281820291364e-15
9503324	181	4.414871246360974e-15
9503324	182	4.433953204596719e-15
9503324	183	4.4460962689285566e-15
9503324	184	4.435687928072696e-15
9503324	185	4.423544863740858e-15
9503324	186	4.413136522884997e-15
9503324	187	4.380176776841438e-15
9503324	188	4.3385434134179945e-15
9503324	189	2.6922908347160046e-15
9503324	190	3.3792413312028202e-15
9503324	191	2.732189474663471e-15
9503324	192	4.201500258815827e-15
9503324	193	4.3576253716537394e-15
9503324	194	4.000272335602517e-15
9503324	195	3.82506526452886e-15
9503324	196	3.837208328860697e-15
9503324	197	3.904862544423793e-15
9503324	198	3.972516759986888e-15
9503324	199	4.043640422501937e-15
9503324	200	3.969047313034935e-15
9503324	201	3.99333344169861e-15
9503324	202	4.03670152859803e-15
9503324	203	3.977720930414819e-15
9503324	204	3.9517000782751666e-15
9503324	205	3.9707820365109114e-15
9503324	206	3.969047313034935e-15
9503324	207	4.0158848468863084e-15
9503324	208	4.0696612746415894e-15
9503324	209	4.1598668953923834e-15
9503324	210	4.227521110955479e-15
9503324	211	4.265685027426969e-15
9503324	212	4.2847669856627135e-15
9503324	213	4.296910049994551e-15
9503324	214	4.307318390850412e-15
9503324	215	4.314257284754319e-15
9503324	216	4.315992008230296e-15
9503324	217	4.317726731706273e-15
9503324	218	4.315992008230296e-15
9503324	219	4.317726731706273e-15
9503324	220	4.300379496946505e-15
9503324	221	4.220582217051572e-15
9503324	222	4.0609876572617054e-15
9503324	223	4.088743232877334e-15
9503324	224	1.618497003086361e-15
9503324	225	1.524821829504495e-15
9503324	226	2.6107588313450947e-15
9503324	227	2.8709673527416157e-15
9503324	228	2.949029909160572e-15
9503324	229	3.0236230186275748e-15
9503324	230	3.0513785942432037e-15
9503324	231	3.0531133177191805e-15
9503324	232	2.579533808777512e-15
9503324	233	2.5431046157819992e-15
9503324	234	2.374836438612249e-15
9503324	235	1.8006429680639258e-15
9503324	236	1.906461100098511e-15
9503324	237	2.1822821327788233e-15
9503324	238	2.3314683517128287e-15
9503324	239	1.994931997373328e-15
9503324	240	1.9567680809018384e-15
9503324	241	1.9845236565174673e-15
9503324	242	1.5126788710517758e-15
9503324	243	1.5439038936193583e-15
9503324	244	1.7572748811645056e-15
9503324	245	1.9116652705264414e-15
9503324	246	2.0643209364124004e-15
9503324	247	2.230854390106174e-15
9503324	248	2.3956531203239706e-15
9503324	249	2.562186574017744e-15
9503324	250	2.723515857283587e-15
9503324	251	2.777292285038868e-15
9503324	252	9.970958780858297e-11
9503324	253	1.5723174151549557e-10
9503324	254	1.836751167827444e-10
9503324	255	1.6231069266403608e-10
9503324	256	1.692021384114284e-10
9503324	257	1.7922352490984395e-10
9503324	258	1.7548242026155236e-10
9503324	259	8.355693220662985e-11
9503324	260	3.3400227028579366e-11
9503324	261	1.236116417557831e-11
9503324	262	4.4019787814875144e-12
9503324	263	1.5282688309303794e-12
9503324	264	5.203858177704745e-13
9503324	265	1.7586279654757675e-13
9503324	266	4.012241927586757e-14
9503324	267	1.1449174941446927e-14
9503324	268	5.861630625325631e-15
9503324	269	4.7704895589362195e-15
9503324	270	4.270889197854899e-15
9503324	271	3.910066714851723e-15
9503324	272	3.6914915568786455e-15
9503324	273	3.554448402276478e-15
9503324	274	3.6550623638831325e-15
9503324	275	3.714042962066344e-15
9503324	276	3.9343528435153985e-15
9503324	277	3.885780586188048e-15
9503324	278	3.82506526452886e-15
9503324	279	3.760880495917718e-15
9503324	280	3.715777685542321e-15
9503324	281	3.696695727306576e-15
9503324	282	3.693226280354622e-15
9503324	283	3.6914915568786455e-15
9503324	284	3.689756833402669e-15
9503324	285	3.689756833402669e-15
9503324	286	3.693226280354622e-15
9503324	287	3.694961003830599e-15
9503324	288	3.688022109926692e-15
9503324	289	3.6377151291233645e-15
9503324	290	3.5457747848965937e-15
9503324	291	3.4139358007223564e-15
9503324	292	3.247402347028583e-15
9503324	293	3.17280923756158e-15
9503324	294	2.525757381022231e-15
9503324	295	2.7269853042355408e-15
9503324	296	2.968111867396317e-15
9503324	297	3.119032809806299e-15
9503324	298	3.1953606427492787e-15
9503324	299	3.236994006172722e-15
9503324	300	3.2526065174565133e-15
9503324	301	3.2612801348363973e-15
9503324	302	3.2612801348363973e-15
9503324	303	3.00454106039183e-15
9503324	304	3.183217578417441e-15
9503324	305	2.9837243786801082e-15
9503324	306	2.9906632725840154e-15
9503324	307	3.2959746043559335e-15
9503324	308	3.769554113297602e-15
9503324	309	3.7626152193936946e-15
9503324	310	3.634245682171411e-15
9503324	311	3.505876144949127e-15
9503324	312	3.741798537681973e-15
9503324	313	3.703634621210483e-15
9503324	314	3.596081765699921e-15
9503324	315	4.187622471008012e-15
9503324	316	4.9682480351975755e-15
9503324	317	4.714978407704962e-15
9503324	318	4.69416172599324e-15
9503324	319	4.522424101871536e-15
9503324	320	4.342012860369948e-15
9503324	321	4.236194728335363e-15
9503324	322	4.371503159461554e-15
9503324	323	2.3418766925686896e-15
9503324	324	4.225786387479502e-15
9503324	325	5.016820292524926e-15
9503324	326	4.709774237277031e-15
9503324	327	4.442626821976603e-15
9503324	328	4.739264536368637e-15
9503324	329	4.7791631763161035e-15
9503324	330	4.623038063478191e-15
9503324	331	4.485994908876023e-15
9503324	332	4.4651782271643015e-15
9503324	333	4.529657763241088e-15
9503324	334	4.758086031973101e-15
9503324	335	4.734991678666213e-15
9503324	336	4.674325484917965e-15
9503324	337	4.718447854656915e-15
9503324	338	4.669875597329565e-15
9503324	339	4.6542630860457734e-15
9503324	340	4.666406150377611e-15
9503324	341	4.720182578132892e-15
9503324	342	4.754877047652428e-15
9503324	343	5.599456315286133e-11
9503324	344	8.106421783837803e-11
9503324	345	9.132127692934588e-11
9503324	346	9.678580159544481e-11
9503324	347	1.0095576458146738e-10
9503324	348	1.0481750190027839e-10
9503324	349	1.086233117342239e-10
9503324	350	4.023016295096049e-11
9503324	351	1.200506014042979e-11
9503324	352	2.664278520025931e-12
9503324	353	3.683824079114828e-13
9503324	354	7.670947210769441e-14
9503324	355	2.1472407185640918e-14
9503324	356	8.907805049140904e-15
9503324	357	5.9674487573602164e-15
9503324	358	5.1122300837036505e-15
9503324	359	5.172945405362839e-15
9503324	360	5.172945405362839e-15
9503324	361	5.35162192338845e-15
9503324	362	5.1850884696946764e-15
9503324	363	5.081005061136068e-15
9503324	364	4.963043864769645e-15
9503324	365	4.971717482149529e-15
9503324	366	5.495603971894525e-15
9503324	367	5.542441505745899e-15
9503324	368	5.6239735091168086e-15
9503324	369	5.512951206654293e-15
9503324	370	5.4279497563314294e-15
9503324	371	5.398459457239824e-15
9503324	372	5.717132310238205e-15
9503324	373	5.8106129838795574e-15
9503324	374	5.597898446868532e-15
9503324	375	5.480987571356705e-15
9503324	376	5.479706010507509e-15
9503324	377	5.503961645985083e-15
9503324	378	5.382519991238392e-15
9503324	379	5.3823277147593655e-15
9503324	380	5.376753390933485e-15
9503324	381	5.414832604110249e-15
9503324	382	5.439953483743444e-15
9503324	383	5.443538127176224e-15
9503324	384	5.5515538861924604e-15
9503324	385	5.890145142462e-15
9503324	386	5.1045026021258495e-15
9503324	387	6.317685446105082e-15
9503324	388	6.135359063109752e-15
9503324	389	5.8605294824942006e-15
9503324	390	5.7022444356407895e-15
9503324	391	5.700629567326849e-15
9503324	392	5.7609323839407246e-15
9503324	393	5.806055946623329e-15
9503324	394	5.843970835408326e-15
9503324	395	5.8784891220748335e-15
9503324	396	5.89732374668998e-15
9503324	397	6.215141096411634e-15
9503324	398	6.530111568397567e-15
9503324	399	6.1881872374805816e-15
9503324	400	6.21374645666398e-15
9503324	401	6.0962926330329625e-15
9503324	402	5.990963239008943e-15
9503324	403	5.984250502901953e-15
9503324	404	6.020365870190508e-15
9503324	405	6.052289271423102e-15
9503324	406	6.092146830272626e-15
9503324	407	6.0240796861477444e-15
9503324	408	5.8121655952718745e-15
9503324	409	5.398768200749098e-15
9503324	410	6.123384134817944e-15
9503324	411	5.7525869918279016e-15
9503324	412	5.523103320043609e-15
9503324	413	5.392965601543932e-15
9503324	414	5.446722124024953e-15
9503324	415	5.6350632879787355e-15
9503324	416	5.6560591171588015e-15
9503324	417	5.522572230385681e-15
9503324	418	5.44563241613831e-15
9503324	419	5.510759085386799e-15
9503324	420	5.632457814632981e-15
9503324	421	5.702371067066404e-15
9503324	422	5.7443779720195865e-15
9503324	423	5.765104444722426e-15
9503324	424	5.781509355328373e-15
9503324	425	5.814516535216979e-15
9503324	426	5.833867002897003e-15
9503324	427	5.8340791846502905e-15
9503324	428	5.863975212523631e-15
9503324	429	5.8834451118492184e-15
9503324	430	5.88938620094126e-15
9503324	431	5.904998712225051e-15
9503324	432	5.908468159177005e-15
9503324	433	5.7506083228631155e-15
9503324	434	5.816527814950234e-15
9503324	435	3.307518495199169e-11
9503324	436	4.589171750946086e-11
9503324	437	3.989533356452135e-11
9503324	438	3.797395037308249e-11
9503324	439	4.07642010424869e-11
9503324	440	4.43139760997191e-11
9503324	441	4.593772584549072e-11
9503324	442	1.1781888832607113e-11
9503324	443	2.6273722780745246e-12
9503324	444	6.081524173140451e-13
9503324	445	1.4239998069598414e-13
9503324	446	3.654888891535535e-14
9503324	447	1.3229001227799131e-14
9503324	448	8.305856002976952e-15
9503324	449	7.275430258246729e-15
9503324	450	7.056855100273651e-15
9503324	451	6.999609225566417e-15
9503324	452	6.9284855630513675e-15
9503324	453	6.746339598073803e-15
9503324	454	6.626643678231403e-15
9503324	455	6.5607241861442844e-15
9503324	456	6.512151928816934e-15
9503324	457	6.548581121812447e-15
9503324	458	6.602357549567728e-15
9503324	459	6.607561719995658e-15
9503324	460	6.5607241861442844e-15
9503324	461	6.493069970581189e-15
9503324	462	6.449701883681769e-15
9503324	463	6.472253288869467e-15
9503324	464	6.456640777585676e-15
9503324	465	5.97091820431217e-15
9503324	466	5.943162628696541e-15
9503324	467	6.132247487578013e-15
9503324	468	6.373374050738789e-15
9503324	469	6.576336697428076e-15
9503324	470	6.690828446842545e-15
9503324	471	6.727257639838058e-15
9503324	472	6.654399253847032e-15
9503324	473	6.637052019087264e-15
9503324	474	6.63358257213531e-15
9503324	475	5.887651477465283e-15
9503324	476	7.912073773930217e-15
9503324	477	7.941564073021823e-15
9503324	478	7.511352650979575e-15
9503324	479	7.174816296640074e-15
9503324	480	7.008282842946301e-15
9503324	481	6.905934157863669e-15
9503324	482	6.8486882831564344e-15
9503324	483	6.8660355179162025e-15
9503324	484	6.9458327978111356e-15
9503324	485	6.95450641519102e-15
9503324	486	6.931955010003321e-15
9503324	487	6.983996714282625e-15
9503324	488	7.0360384185619296e-15
9503324	489	6.0923488476305465e-15
9503324	490	6.536438057480609e-15
9503324	491	6.8660355179162025e-15
9503324	492	6.779299344117362e-15
9503324	493	6.571132527000145e-15
9503324	494	7.0186911838021615e-15
9503324	495	7.140121827120538e-15
9503324	496	7.20951076615961e-15
9503324	497	7.271960811294775e-15
9503324	498	7.237266341775239e-15
9503324	499	7.202571872255703e-15
9503324	500	7.225123277443402e-15
9503324	501	7.24247051220317e-15
9503324	502	7.244205235679146e-15
9503324	503	7.233796894823286e-15
9503324	504	7.268491364342822e-15
9503324	505	7.318798345146149e-15
9503324	506	7.308390004290288e-15
9503324	507	7.299716386910404e-15
9503324	508	7.282369152150636e-15
9503324	509	7.258083023486961e-15
9503324	510	7.237266341775239e-15
9503324	511	7.223388553967425e-15
9503324	512	7.211245489635587e-15
9503324	513	7.206041319207657e-15
9503324	514	7.223388553967425e-15
9503324	515	7.221653830491448e-15
9503324	516	7.074202335033419e-15
9503324	517	7.0013439490423934e-15
9503324	518	7.039507865513883e-15
9503324	519	7.044712035941814e-15
9503324	520	7.060324547225605e-15
9503324	521	7.008282842946301e-15
9503324	522	6.996139778614463e-15
9503324	523	6.9371591804312516e-15
9503324	524	6.95971058561895e-15
9503324	525	6.95450641519102e-15
9503324	526	1.339533345356969e-10
9503324	527	1.9812333718061126e-10
9503324	528	2.222026451725867e-10
9503324	529	2.3131016546606986e-10
9503324	530	2.3508966995322567e-10
9503324	531	2.378988950280103e-10
9503324	532	2.404225707408614e-10
9503324	533	1.024001577976108e-10
9503324	534	3.568769932349447e-11
9503324	535	1.1369129596094929e-11
9503324	536	3.451126537323823e-12
9503324	537	1.021188342220647e-12
9503324	538	3.00079405768372e-13
9503324	539	9.088216290642492e-14
9503324	540	3.1290942059669646e-14
9503324	541	1.4471063236598525e-14
9503324	542	9.717920912422073e-15
9503324	543	8.392592176775793e-15
9503324	544	8.023096076392733e-15
9503324	545	7.924216838262055e-15
9503324	546	6.300515664747763e-15
9503324	547	4.791306240647941e-15
9503324	548	7.99187105382515e-15
9503324	549	8.416878305439468e-15
9503324	550	8.184425359658576e-15
9503324	551	7.927686285214008e-15
9503324	552	7.766357001948165e-15
9503324	553	7.637987464725882e-15
9503324	554	7.386452560709245e-15
9503324	555	6.6717464886068e-15
9503324	556	5.960509863456309e-15
9503324	557	6.179085021429387e-15
9503324	558	6.611031166947612e-15
9503324	559	6.99787450209044e-15
9503324	560	7.310124727766265e-15
9503324	561	7.49747486317176e-15
9503324	562	7.601558271730369e-15
9503324	563	7.65533469948565e-15
9503324	564	7.683090275101279e-15
9503324	565	7.681355551625302e-15
9503324	566	7.670947210769441e-15
9503324	567	7.651865252533696e-15
9503324	568	7.634518017773928e-15
9503324	569	7.618905506490137e-15
9503324	570	7.601558271730369e-15
9503324	571	7.566863802210833e-15
9503324	572	7.520026268359459e-15
9503324	573	7.480127628411992e-15
9503324	574	7.457576223224294e-15
9503324	575	7.452372052796363e-15
9503324	576	1.9914625504213745e-15
9503324	577	4.062722380737682e-15
9503324	578	5.5164206536062466e-15
9503324	579	6.29704621779581e-15
9503324	580	6.692563170318522e-15
9503324	581	6.9198119456714835e-15
9503324	582	7.067263441129512e-15
9503324	583	7.134917656692608e-15
9503324	584	7.1279787627887e-15
9503324	585	7.1002231871730714e-15
9503324	586	7.126244039312724e-15
9503324	587	7.129713486264677e-15
9503324	588	7.138387103644561e-15
9503324	589	7.126244039312724e-15
9503324	590	7.060324547225605e-15
9503324	591	6.9475675212871124e-15
9503324	592	5.43835809718729e-15
9503324	593	6.482661629725328e-15
9503324	594	7.16093850883226e-15
9503324	595	7.244205235679146e-15
9503324	596	7.216449660063518e-15
9503324	597	7.15573433840433e-15
9503324	598	6.897260540483785e-15
9503324	599	6.37857822116672e-15
9503324	600	6.336944857743276e-15
9503324	601	6.432354648922001e-15
9503324	602	6.555520015716354e-15
9503324	603	6.626643678231403e-15
9503324	604	6.494804694057166e-15
9503324	605	6.4965394175331426e-15
9503324	606	6.576336697428076e-15
9503324	607	6.702971511174383e-15
9503324	608	6.890321646579878e-15
9503324	609	6.99787450209044e-15
9503324	610	7.049916206369744e-15
9503324	611	7.0724676115574425e-15
9503324	612	7.0811412289373266e-15
9503324	613	7.082875952413303e-15
9503324	614	7.0811412289373266e-15
9503324	615	7.053385653321698e-15
9503324	616	6.9284855630513675e-15
9503324	617	1.449387415641823e-10
9503324	618	2.358648831801702e-10
9503324	619	2.751693872760086e-10
9503324	620	1.5238145467666442e-10
9503324	621	1.0678638528993645e-10
9503324	622	1.1880862960111926e-10
9503324	623	1.4669214454254842e-10
9503324	624	7.526231721177723e-11
9503324	625	2.9143420315902446e-11
9503324	626	7.0411315666873975e-12
9503324	627	2.15934041480903e-12
9503324	628	6.993329526583381e-13
9503324	629	2.2839195812363045e-13
9503324	630	7.699223203427863e-14
9503324	631	2.884498195854235e-14
9503324	632	1.3622783456845866e-14
9503324	633	8.81759942839011e-15
9503324	634	7.310124727766265e-15
9503324	635	6.83481049534862e-15
9503324	636	6.7047062346503594e-15
9503324	637	6.690828446842545e-15
9503324	638	6.663072871226916e-15
9503324	639	6.555520015716354e-15
9503324	640	5.4001941807158005e-15
9503324	641	5.844283390565863e-15
9503324	642	6.099287741534454e-15
9503324	643	6.192962809237201e-15
9503324	644	6.238065619612598e-15
9503324	645	6.2727600891321345e-15
9503324	646	6.303985111699717e-15
9503324	647	6.333475410791323e-15
9503324	648	6.3629657098829284e-15
9503324	649	6.3716393272628125e-15
9503324	650	6.42715047849407e-15
9503324	651	6.512151928816934e-15
9503324	652	6.5520505687644004e-15
9503324	653	6.567663080048192e-15
9503324	654	6.571132527000145e-15
9503324	655	6.562458909620261e-15
9503324	656	6.5503158452884236e-15
9503324	657	6.5329686105286555e-15
9503324	658	6.500008864485096e-15
9503324	659	6.276229536084088e-15
9503324	660	5.937958458268611e-15
9503324	661	4.6074255521944e-15
9503324	662	6.194697532713178e-15
9503324	663	6.905934157863669e-15
9503324	664	7.341349750333848e-15
9503324	665	6.8382799423005736e-15
9503324	666	6.323067069935462e-15
9503324	667	5.960509863456309e-15
9503324	668	5.747138875911162e-15
9503324	669	5.64479019082853e-15
9503324	670	5.604891550881064e-15
9503324	671	5.5268289944621074e-15
9503324	672	5.5268289944621074e-15
9503324	673	5.042841144664578e-15
9503324	674	5.122638424559511e-15
9503324	675	6.099287741534454e-15
9503324	676	5.998673779927799e-15
9503324	677	5.863365348801608e-15
9503324	678	5.76448611067093e-15
9503324	679	5.703770789011742e-15
9503324	680	5.674280489920136e-15
9503324	681	5.667341596016229e-15
9503324	682	5.670811042968182e-15
9503324	683	5.6517290847324375e-15
9503324	684	5.6430554673525535e-15
9503324	685	5.620504062164855e-15
9503324	686	6.7394007041698956e-15
9503324	687	7.225123277443402e-15
9503324	688	7.034303695085953e-15
9503324	689	6.591949208711867e-15
9503324	690	6.310924005603624e-15
9503324	691	6.153064169289735e-15
9503324	692	6.203371150093062e-15
9503324	693	6.196432256189155e-15
9503324	694	6.135716934529967e-15
9503324	695	6.130512764102036e-15
9503324	696	5.963979310408263e-15
9503324	697	5.855309641956746e-15
9503324	698	5.626165206867829e-15
9503324	699	5.601102772507995e-15
9503324	700	6.136731680000777e-15
9503324	701	6.1355183053038356e-15
9503324	702	5.891120924417237e-15
9503324	703	6.699502064222429e-15
9503324	704	7.287573322578567e-15
9503324	705	7.733397255904606e-15
9503324	706	7.506148480551644e-15
9503324	707	7.16614267926019e-15
9503324	708	5.5190331471610676e-11
9503324	709	8.35161800827322e-11
9503324	710	1.0085354079647502e-10
9503324	711	1.1304255448374434e-10
9503324	712	1.220440554172697e-10
9503324	713	1.2851905650812512e-10
9503324	714	1.3368167683935894e-10
9503324	715	4.9730570356176784e-11
9503324	716	1.432066965012524e-11
9503324	717	2.3108980007346958e-12
9503324	718	5.611466152855016e-13
9503324	719	1.4590759156440924e-13
9503324	720	3.4340585930436873e-14
9503324	721	1.3216858163467293e-14
9503324	722	8.782904958870574e-15
9503324	723	7.788908407135864e-15
9503324	724	7.485331798839923e-15
9503324	725	7.499209586647737e-15
9503324	726	7.705641680288977e-15
9503324	727	7.759418108044258e-15
9503324	728	7.847889005319075e-15
9503324	729	7.990136330349173e-15
9503324	730	8.0743932387114e-15
9503324	731	7.223388553967425e-15
9503324	732	7.906869603502287e-15
9503324	733	7.750744490664374e-15
9503324	734	7.526965162263366e-15
9503324	735	7.490535969267853e-15
9503324	736	7.525230438787389e-15
9503324	737	7.563394355258879e-15
9503324	738	7.696968062909093e-15
9503324	739	7.89993070959838e-15
9503324	740	8.11677114409548e-15
9503324	741	8.314529620356836e-15
9503324	742	8.444633881055097e-15
9503324	743	8.793313299726435e-15
9503324	744	8.602493717368986e-15
9503324	745	8.55620590790038e-15
9503324	746	8.604428340620515e-15
9503324	747	8.66325986100501e-15
9503324	748	8.402812476317363e-15
9503324	749	8.349091105703654e-15
9503324	750	8.162067077982851e-15
9503324	751	7.746797317130169e-15
9503324	752	7.518301709278849e-15
9503324	753	7.743856418737302e-15
9503324	754	7.679895266824235e-15
9503324	755	7.610231889110253e-15
9503324	756	7.587680483922554e-15
9503324	757	7.615436059538183e-15
9503324	758	7.70911112724093e-15
9503324	759	7.847889005319075e-15
9503324	760	7.950237690401707e-15
9503324	761	8.064729439816176e-15
9503324	762	8.179221189230645e-15
9503324	763	8.288508768217184e-15
9503324	764	8.392592176775793e-15
9503324	765	8.498410308810378e-15
9503324	766	8.588691315493478e-15
9503324	767	8.60521946939325e-15
9503324	768	8.479328350574633e-15
9503324	769	8.86096751528953e-15
9503324	770	9.826668084388264e-15
9503324	771	1.0391055454506224e-14
9503324	772	9.97531728443371e-15
9503324	773	9.700890467984578e-15
9503324	774	9.38311928155855e-15
9503324	775	9.140257994921797e-15
9503324	776	9.065664885454794e-15
9503324	777	8.73086325459127e-15
9503324	778	9.986297372528968e-15
9503324	779	9.982322246907503e-15
9503324	780	9.370231675266075e-15
9503324	781	9.476100629277496e-15
9503324	782	9.23713654123106e-15
9503324	783	9.643680168661128e-15
9503324	784	9.279873588584776e-15
9503324	785	9.027003760643266e-15
9503324	786	9.09649688473485e-15
9503324	787	9.249593854786329e-15
9503324	788	9.331318981669213e-15
9503324	789	9.370673826464542e-15
9503324	790	9.316000390818119e-15
9503324	791	9.262323912950614e-15
9503324	792	9.289566186600207e-15
9503324	793	9.310537875341276e-15
9503324	794	9.337615824599101e-15
9503324	795	9.350006222551537e-15
9503324	796	9.28056307340384e-15
9503324	797	9.139178874946995e-15
9503324	798	6.559987267480173e-15
9503324	799	8.933061877562133e-15
9503324	800	9.529603465390814e-15
9503324	801	1.8493092474036743e-11
9503324	802	2.6787521853477436e-11
9503324	803	3.3179178154929545e-11
9503324	804	3.8684895564689015e-11
9503324	805	4.3855283987648264e-11
9503324	806	4.7360525223805183e-11
9503324	807	5.164434158100306e-11
9503324	808	1.6398056523758697e-11
9503324	809	4.191856063651134e-12
9503324	810	9.866864270069442e-13
9503324	811	2.2062560112168228e-13
9503324	812	5.150567472522738e-14
9503324	813	1.8077553343154307e-14
9503324	814	1.1053657988924215e-14
9503324	815	9.190121130460763e-15
9503324	816	9.245639904988546e-15
9503324	817	9.444718905614671e-15
9503324	818	9.809990852689774e-15
9503324	819	9.322610635938491e-15
9503324	820	8.41722643598079e-15
9503324	821	9.527457930935419e-15
9503324	822	9.733015886575092e-15
9503324	823	9.516692989208764e-15
9503324	824	9.473324902309344e-15
9503324	825	9.547918011776346e-15
9503324	826	9.433426262361877e-15
9503324	827	9.443834603217738e-15
9503324	828	9.511488818780833e-15
9503324	829	9.572204140440022e-15
9503324	830	9.672818102046676e-15
9503324	831	9.737002870657818e-15
9503324	832	9.802922362744937e-15
9503324	833	9.83935155574045e-15
9503324	834	1.063212018426185e-14
9503324	835	1.1535911115245767e-14
9503324	836	1.1603565330808863e-14
9503324	837	1.1097026075823635e-14
9503324	838	1.1397133237167623e-14
9503324	839	1.1258355359089478e-14
9503324	840	1.1062331606304099e-14
9503324	841	1.0968656538601351e-14
9503324	842	1.095824819774549e-14
9503324	843	1.0887124535230441e-14
9503324	844	1.078477585014781e-14
9503324	845	1.0760489721484134e-14
9503324	846	1.0710182740680807e-14
9503324	847	1.0533240946131173e-14
9503324	848	1.032854357596591e-14
9503324	849	1.0222725443931324e-14
9503324	850	1.0130785099704553e-14
9503324	851	1.0057926713713528e-14
9503324	852	9.998946115530316e-15
9503324	853	9.992007221626409e-15
9503324	854	1.0066600331093412e-14
9503324	855	1.0151601781416275e-14
9503324	856	1.0200174038743626e-14
9503324	857	1.0207112932647533e-14
9503324	858	1.0188030974411788e-14
9503324	859	1.0148132334464322e-14
9503324	860	1.008915173628111e-14
9503324	861	1.0035375308525829e-14
9503324	862	9.983333604246525e-15
9503324	863	9.946904411251012e-15
9503324	864	7.240735788727193e-15
9503324	865	8.196568423990414e-15
9503324	866	8.952907859516301e-15
9503324	867	9.405670686746248e-15
9503324	868	9.54618328830037e-15
9503324	869	9.499345754448996e-15
9503324	870	8.595554823465079e-15
9503324	871	7.289308046054543e-15
9503324	872	8.259018469125579e-15
9503324	873	8.406469964583607e-15
9503324	874	8.234732340461903e-15
9503324	875	8.989337052511814e-15
9503324	876	8.935560624756533e-15
9503324	877	6.935424456955275e-15
9503324	878	9.249545573908335e-15
9503324	879	1.008394756585318e-14
9503324	880	9.145462165349727e-15
9503324	881	8.701372955499664e-15
9503324	882	8.656270145124267e-15
9503324	883	8.576472865229334e-15
9503324	884	8.47585890362268e-15
9503324	885	8.427286646295329e-15
9503324	886	8.39432690025177e-15
9503324	887	8.44289915757912e-15
9503324	888	8.675352103360012e-15
9503324	889	9.083012120214562e-15
9503324	890	9.570469416964045e-15
9503324	891	9.860168237452172e-15
9503324	892	1.020502987669758e-10
9503324	893	1.5070079906198686e-10
9503324	894	1.7039691879716656e-10
9503324	895	1.7927412332419124e-10
9503324	896	1.8407123048014284e-10
9503324	897	1.859925130576201e-10
9503324	898	1.8552889780032444e-10
9503324	899	7.284168407339919e-11
9503324	900	2.3266262180743347e-11
9503324	901	6.725692919262727e-12
9503324	902	1.861510945389e-12
9503324	903	5.066225217120746e-13
9503324	904	1.4085260735541283e-13
9503324	905	4.448177937099729e-14
9503324	906	1.9560741915114477e-14
9503324	907	1.2611439670351388e-14
9503324	908	1.1162945567910754e-14
9503324	909	1.0857634236138836e-14
9503324	910	1.0793449467527694e-14
9503324	911	1.0810796702287462e-14
9503324	912	1.0845491171806998e-14
9503324	913	1.0878450917850557e-14
9503324	914	1.0907941216942163e-14
9503324	915	1.0928757898653885e-14
9503324	916	1.0949574580365606e-14
9503324	917	1.0963452368173421e-14
9503324	918	1.0887124535230441e-14
9503324	919	1.0855899512662859e-14
9503324	920	1.0816000872715392e-14
9503324	921	1.0809061978811485e-14
9503324	922	1.0807327255335508e-14
9503324	923	1.0776102232767926e-14
9503324	924	1.0755285551056204e-14
9503324	925	1.0753550827580227e-14
9503324	926	1.0748346657152297e-14
9503324	927	1.0737938316296436e-14
9503324	928	1.0732734145868505e-14
9503324	929	1.0730999422392529e-14
9503324	930	1.0737938316296436e-14
9503324	931	1.0750081380628274e-14
9503324	932	1.0736203592820459e-14
9503324	933	1.0729264698916552e-14
9503324	934	1.0727529975440575e-14
9503324	935	1.0699774399824946e-14
9503324	936	1.0675488271161271e-14
9503324	937	1.0663345206829433e-14
9503324	938	1.066507993030541e-14
9503324	939	1.066507993030541e-14
9503324	940	1.0607834055598175e-14
9503324	941	1.053497566960715e-14
9503324	942	1.0427422814096587e-14
9503324	943	1.0247011572595e-14
9503324	944	1.0181092080507881e-14
9503324	945	9.933026623443197e-15
9503324	946	9.900066877399638e-15
9503324	947	6.7498090450257564e-15
9503324	948	6.239800343088575e-15
9503324	949	7.237266341775239e-15
9503324	950	7.936359902593892e-15
9503324	951	8.455042221910958e-15
9503324	952	8.857498068337577e-15
9503324	953	9.183626081821217e-15
9503324	954	8.710046572879548e-15
9503324	955	8.89913143176102e-15
9503324	956	8.592085376513126e-15
9503324	957	4.000272335602517e-15
9503324	958	7.062059270701582e-15
9503324	959	7.962380754733545e-15
9503324	960	8.224323999606042e-15
9503324	961	6.175615574477433e-15
9503324	962	6.810524366684945e-15
9503324	963	6.8937910935318314e-15
9503324	964	6.234596172660645e-15
9503324	965	8.03003497029664e-15
9503324	966	8.276365703885347e-15
9503324	967	6.841749389252527e-15
9503324	968	6.2901073238919025e-15
9503324	969	7.514822097931528e-15
9503324	970	6.935424456955275e-15
9503324	971	6.050715484207103e-15
9503324	972	6.727257639838058e-15
9503324	973	6.5693978035241685e-15
9503324	974	6.2640864717522504e-15
9503324	975	6.34041430469523e-15
9503324	976	6.548581121812447e-15
9503324	977	6.87817858224804e-15
9503324	978	7.292777493006497e-15
9503324	979	7.77503061932805e-15
9503324	980	8.337081025544535e-15
9503324	981	8.919948113472742e-15
9503324	982	9.332812300755222e-15
9503324	983	8.172895693547844e-11
9503324	984	1.2147084726965574e-10
9503324	985	1.385415532295653e-10
9503324	986	1.4728057662338756e-10
9503324	987	1.528342730150456e-10
9503324	988	1.5624292137861318e-10
9503324	989	1.588373738092841e-10
9503324	990	6.57115889479698e-11
9503324	991	2.2069866767449042e-11
9503324	992	6.772790661635497e-12
9503324	993	1.9790679511855203e-12
9503324	994	5.654018919720727e-13
9503324	995	1.637804475373983e-13
9503324	996	5.2133644623530984e-14
9503324	997	2.1524448889920222e-14
9503324	998	1.3196041481755572e-14
9503324	999	1.0895798152610325e-14
9503324	1000	1.012211148232467e-14
9503324	1001	9.943434964299058e-15
9503324	1002	9.978129433818594e-15
9503324	1003	1.0042314202429736e-14
9503324	1004	1.0068335054569388e-14
9503324	1005	1.0030171138097899e-14
9503324	1006	9.988537774674455e-15
9503324	1007	9.912209941731476e-15
9503324	1008	9.76302372279747e-15
9503324	1009	9.645062526431047e-15
9503324	1010	9.47505962578532e-15
9503324	1011	7.983197436445266e-15
9503324	1012	8.118505867571457e-15
9503324	1013	8.592085376513126e-15
9503324	1014	9.010153734223536e-15
9503324	1015	9.310260895567524e-15
9503324	1016	9.485467966641181e-15
9503324	1017	9.58955137519979e-15
9503324	1018	9.683226442902537e-15
9503324	1019	9.731798700229888e-15
9503324	1020	9.750880658465633e-15
9503324	1021	9.759554275845517e-15
9503324	1022	9.756084828893563e-15
9503324	1023	9.740472317609772e-15
9503324	1024	9.710982018518166e-15
9503324	1025	9.67628754899863e-15
9503324	1026	9.648531973383001e-15
9503324	1027	8.77423134149069e-15
9503324	1028	6.8035854727810374e-15
9503324	1029	6.121839146722152e-15
9503324	1030	6.702971511174383e-15
9503324	1031	7.393391454613152e-15
9503324	1032	7.90513488002631e-15
9503324	1033	8.213915658750182e-15
9503324	1034	8.368306048112117e-15
9503324	1035	8.488001967954517e-15
9503324	1036	8.569533971325427e-15
9503324	1037	8.595554823465079e-15
9503324	1038	8.44810332800705e-15
9503324	1039	8.49147141490647e-15
9503324	1040	8.590350653037149e-15
9503324	1041	8.680556273787943e-15
9503324	1042	8.749945212827015e-15
9503324	1043	8.801986917106319e-15
9503324	1044	8.828007769245971e-15
9503324	1045	8.89392726133309e-15
9503324	1046	8.897396708285044e-15
9503324	1047	8.621575675604731e-15
9503324	1048	9.2148511043888e-15
9503324	1049	9.586081928247836e-15
9503324	1050	9.162809400109495e-15
9503324	1051	8.739536871971154e-15
9503324	1052	8.222589276130066e-15
9503324	1053	8.718720190259432e-15
9503324	1054	6.663072871226916e-15
9503324	1055	9.166278847061449e-15
9503324	1056	9.593020822151743e-15
9503324	1057	9.284240043427872e-15
9503324	1058	8.347489366400396e-15
9503324	1059	8.180955912706622e-15
9503324	1060	7.688294445529209e-15
9503324	1061	7.157469061880306e-15
9503324	1062	7.124509315836747e-15
9503324	1063	7.284103875626613e-15
9503324	1064	7.50267903359969e-15
9503324	1065	7.755948661092305e-15
9503324	1066	8.035705855878508e-15
9503324	1067	8.331876855116604e-15
9503324	1068	8.597289546941056e-15
9503324	1069	8.066464163292153e-15
9503324	1070	7.906869603502287e-15
9503324	1071	7.714315297668861e-15
9503324	1072	7.556455461354972e-15
9503324	1073	6.654399253847032e-15
9503324	1074	2.3918655250865228e-11
9503324	1075	3.317948693570827e-11
9503324	1076	4.095027789086103e-11
9503324	1077	3.5873130854735535e-11
9503324	1078	3.34453922889999e-11
9503324	1079	3.5417609817178786e-11
9503324	1080	4.0057054895292765e-11
9503324	1081	1.3572200655009858e-11
9503324	1082	3.219634628348622e-12
9503324	1083	7.473310165151403e-13
9503324	1084	1.774379254637637e-13
9503324	1085	4.710468126667422e-14
9503324	1086	1.7970000487643745e-14
9503324	1087	1.1596626436904955e-14
9503324	1088	1.0273032424734652e-14
9503324	1089	1.004057947895376e-14
9503324	1090	1.0120376758848693e-14
9503324	1091	1.0299053276874304e-14
9503324	1092	1.0448239495808309e-14
9503324	1093	1.0541914563511057e-14
9503324	1094	1.0644263248593688e-14
9503324	1095	1.0694570229397016e-14
9503324	1096	1.115427195053087e-14
9503324	1097	1.0963452368173421e-14
9503324	1098	1.1463052729254741e-14
9503324	1099	1.165907648204012e-14
9503324	1100	1.1003351008120887e-14
9503324	1101	1.1313866510320736e-14
9503324	1102	1.0593956267790361e-14
9503324	1103	1.2965522312193261e-14
9503324	1104	1.2165619972190084e-14
9503324	1105	1.190367249215285e-14
9503324	1106	1.1348560979840272e-14
9503324	1107	1.1296519275560968e-14
9503324	1108	1.2288781103819701e-14
9503324	1109	1.1877651640013198e-14
9503324	1110	1.1718057080223332e-14
9503324	1111	1.189326415129699e-14
9503324	1112	1.1914080833008711e-14
9503324	1113	1.1230599783473849e-14
9503324	1114	8.493206138382448e-15
9503324	1115	1.1924489173864572e-14
9503324	1116	1.1631320906424492e-14
9503324	1117	1.1263559529517408e-14
9503324	1118	1.1244477571281664e-14
9503324	1119	1.1206313654810174e-14
9503324	1120	1.1343356809412342e-14
9503324	1121	1.1501216645726231e-14
9503324	1122	1.1593156989953002e-14
9503324	1123	1.156713613781335e-14
9503324	1124	1.1813466871402056e-14
9503324	1125	1.2285311656867748e-14
9503324	1126	1.2340822808099006e-14
9503324	1127	1.2368578383714635e-14
9503324	1128	1.2507356261792779e-14
9503324	1129	1.2462253451417382e-14
9503324	1130	1.2491743750508988e-14
9503324	1131	1.2490009027033011e-14
9503324	1132	1.2496947920936918e-14
9503324	1133	1.2529907666980478e-14
9503324	1134	1.2502152091364849e-14
9503324	1135	1.2451845110561521e-14
9503324	1136	1.2122247650125928e-14
9503324	1137	1.2243678293444304e-14
9503324	1138	1.1268763699945339e-14
9503324	1139	1.1634790353376445e-14
9503324	1140	1.1464787452730718e-14
9503324	1141	1.0352829704629585e-14
9503324	1142	1.1419684642355321e-14
9503324	1143	1.0937431516033769e-14
9503324	1144	1.0724060528488621e-14
9503324	1145	1.0882603920390945e-14
9503324	1146	1.104498437154433e-14
9503324	1147	1.1178558079194545e-14
9503324	1148	1.1275702593849246e-14
9503324	1149	1.1386724896311762e-14
9503324	1150	1.1478665240538533e-14
9503324	1151	1.1522033327437953e-14
9503324	1152	1.0961717644697444e-14
9503324	1153	1.117720197944599e-14
9503324	1154	1.087896845498133e-14
9503324	1155	1.1351863561301617e-14
9503324	1156	1.1004457233150002e-14
9503324	1157	1.1158412247577049e-14
9503324	1158	1.0512860486387287e-14
9503324	1159	1.1005085731596864e-14
9503324	1160	1.0791714744051717e-14
9503324	1161	1.0729264698916552e-14
9503324	1162	1.0718856358060691e-14
9503324	1163	1.074140776324839e-14
9503324	1164	1.0817735596191369e-14
9503324	1165	1.106753577673203e-14
9503324	1166	3.1846088266451744e-11
9503324	1167	4.609898573981752e-11
9503324	1168	5.38810836225867e-11
9503324	1169	6.012676467825884e-11
9503324	1170	6.622548343049317e-11
9503324	1171	7.244700672703885e-11
9503324	1172	7.877169055925393e-11
9503324	1173	2.6411199616216408e-11
9503324	1174	6.964578219692541e-12
9503324	1175	1.5871175901294166e-12
9503324	1176	3.403336640284138e-13
9503324	1177	7.981983130012082e-14
9503324	1178	2.465042059363043e-14
9503324	1179	1.484923295436147e-14
9503324	1180	1.2908077384743422e-14
9503324	1181	1.239286451237831e-14
9503324	1182	1.2215922717828676e-14
9503324	1183	1.2182962971785116e-14
9503324	1184	1.2136125437933742e-14
9503324	1185	1.1993878112903644e-14
9503324	1186	1.1362438767648086e-14
9503324	1187	1.135549987374418e-14
9503324	1188	1.156713613781335e-14
9503324	1189	1.1775302954930567e-14
9503324	1190	1.1993878112903644e-14
9503324	1191	1.2250617187348212e-14
9503324	1192	1.2437967322753707e-14
9503324	1193	1.2542050731312315e-14
9503324	1194	1.259409243559162e-14
9503324	1195	1.2639195245967016e-14
9503324	1196	1.2684298056342413e-14
9503324	1197	1.2677359162438506e-14
9503324	1198	1.2658277204202761e-14
9503324	1199	1.2635725799015063e-14
9503324	1200	1.260970494687541e-14
9503324	1201	1.2573275753879898e-14
9503324	1202	1.2529907666980478e-14
9503324	1203	1.247960068617715e-14
9503324	1204	1.2418885364517962e-14
9503324	1205	1.2368578383714635e-14
9503324	1206	1.2339088084623029e-14
9503324	1207	1.231653667943533e-14
9503324	1208	1.2309597785531423e-14
9503324	1209	1.2323475573339238e-14
9503324	1210	1.234429225505096e-14
9503324	1211	1.2373782554142565e-14
9503324	1212	1.2394599235854287e-14
9503324	1213	1.2410211747138078e-14
9503324	1214	1.2418885364517962e-14
9503324	1215	1.2420620087993939e-14
9503324	1216	1.240327285323417e-14
9503324	1217	1.2385925618474403e-14
9503324	1218	1.2366843660238658e-14
9503324	1219	1.2352965872430843e-14
9503324	1220	1.2347761702002913e-14
9503324	1221	1.2340822808099006e-14
9503324	1222	1.2320006126387284e-14
9503324	1223	8.900866155236997e-15
9503324	1224	1.0168949016176043e-14
9503324	1225	1.1050188541972261e-14
9503324	1226	1.1227130336521896e-14
9503324	1227	1.1358969320696133e-14
9503324	1228	1.1336417915508434e-14
9503324	1229	1.1150802503578916e-14
9503324	1230	1.009435590670904e-14
9503324	1231	1.0231399061311208e-14
9503324	1232	1.0451708942760263e-14
9503324	1233	9.986803051198478e-15
9503324	1234	9.188830252249147e-15
9503324	1235	9.572204140440022e-15
9503324	1236	1.0222725443931324e-14
9503324	1237	1.0805592531859531e-14
9503324	1238	1.1194170590478336e-14
9503324	1239	1.1487338857918417e-14
9503324	1240	1.1705914015891494e-14
9503324	1241	1.164866814118426e-14
9503324	1242	1.1435297153639112e-14
9503324	1243	9.80118763926896e-15
9503324	1244	1.1100495522775589e-14
9503324	1245	1.2340822808099006e-14
9503324	1246	1.230612833857947e-14
9503324	1247	1.2011225347663412e-14
9503324	1248	1.1777877088057272e-14
9503324	1249	1.0392400542826464e-14
9503324	1250	1.042048392019268e-14
9503324	1251	1.0748346657152297e-14
9503324	1252	1.0968656538601351e-14
9503324	1253	1.1119577481011333e-14
9503324	1254	1.1244477571281664e-14
9503324	1255	1.1350295703316249e-14
9503324	1256	9.322403959899361e-15
9503324	1257	1.3824140443485788e-10
9503324	1258	1.9391464822771098e-10
9503324	1259	1.9419123253872073e-10
9503324	1260	2.1161114527323832e-10
9503324	1261	1.6185462692330788e-10
9503324	1262	1.566437951572297e-10
9503324	1263	1.7595892798372148e-10
9503324	1264	7.976699856193648e-11
9503324	1265	2.5275625342713326e-11
9503324	1266	7.871718901708569e-12
9503324	1267	2.5843563400407277e-12
9503324	1268	8.270502338536545e-13
9503324	1269	2.505200907831906e-13
9503324	1270	7.947462132840144e-14
9503324	1271	3.0031532816110484e-14
9503324	1272	1.6316809015037848e-14
9503324	1273	1.1662545928992074e-14
9503324	1274	9.898332153923661e-15
9503324	1275	9.84975989659631e-15
9503324	1276	1.0125580929276623e-14
9503324	1277	1.0366707492437399e-14
9503324	1278	1.0567935415650709e-14
9503324	1279	1.0736203592820459e-14
9503324	1280	1.0623446566881967e-14
9503324	1281	1.0325074129013956e-14
9503324	1282	1.0245276849119023e-14
9503324	1283	1.028517548906649e-14
9503324	1284	1.0304257447302234e-14
9503324	1285	1.0364972768961422e-14
9503324	1286	1.0477729794899915e-14
9503324	1287	1.0316400511634072e-14
9503324	1288	1.017068373965202e-14
9503324	1289	1.0231399061311208e-14
9503324	1290	1.0482933965327845e-14
9503324	1291	1.0786510573623787e-14
9503324	1292	1.0966921815125374e-14
9503324	1293	1.1064066329780076e-14
9503324	1294	1.1119577481011333e-14
9503324	1295	1.1143863609675009e-14
9503324	1296	1.1143863609675009e-14
9503324	1297	4.152928001488476e-15
9503324	1298	6.2640864717522504e-15
9503324	1299	8.406469964583607e-15
9503324	1300	7.889522368742519e-15
9503324	1301	8.456776945386935e-15
9503324	1302	8.945968965612394e-15
9503324	1303	9.369241493750735e-15
9503324	1304	9.691900060282421e-15
9503324	1305	9.92088355911136e-15
9503324	1306	9.256484467812243e-15
9503324	1307	1.0160275398796159e-14
9503324	1308	1.0364972768961422e-14
9503324	1309	1.0302522723826257e-14
9503324	1310	1.0240072678691092e-14
9503324	1311	1.0200174038743626e-14
9503324	1312	1.0271297701258675e-14
9503324	1313	1.0505485370515544e-14
9503324	1314	1.062691601383392e-14
9503324	1315	5.5355026118419914e-15
9503324	1316	1.2890730149983654e-14
9503324	1317	5.703770789011742e-15
9503324	1318	1.2533377113932431e-14
9503324	1319	1.3423290257108533e-14
9503324	1320	1.3166551182663966e-14
9503324	1321	1.2771034230141254e-14
9503324	1322	1.2587153541687712e-14
9503324	1323	1.2590622988639666e-14
9503324	1324	1.268603277981839e-14
9503324	1325	1.2817871763992628e-14
9503324	1326	1.2967057982926633e-14
9503324	1327	1.3090223349720986e-14
9503324	1328	1.2313067232483377e-14
9503324	1329	4.872838244018851e-15
9503324	1330	9.017092628127443e-15
9503324	1331	1.1627851459472538e-14
9503324	1332	1.1955714196432154e-14
9503324	1333	1.2016429518091343e-14
9503324	1334	1.2117043479697998e-14
9503324	1335	1.2281842209915794e-14
9503324	1336	1.2481335409653127e-14
9503324	1337	1.2682563332866437e-14
9503324	1338	1.2880321809127793e-14
9503324	1339	1.3034712198489729e-14
9503324	1340	1.3131077442832956e-14
9503324	1341	1.3249817909510853e-14
9503324	1342	1.1539380562197721e-14
9503324	1343	1.2514295155696686e-14
9503324	1344	1.2944506577738935e-14
9503324	1345	1.3296655443362226e-14
9503324	1346	1.3575945922994492e-14
9503324	1347	1.3648804308985518e-14
9503324	1348	1.0263713490221704e-10
9503324	1349	1.5364065575340646e-10
9503324	1350	1.7245851968716863e-10
9503324	1351	1.8178755722964013e-10
9503324	1352	1.885620964925394e-10
9503324	1353	1.9434030773535227e-10
9503324	1354	1.9871224110623587e-10
9503324	1355	8.732943534983661e-11
9503324	1356	2.990928338331145e-11
9503324	1357	9.037656040211672e-12
9503324	1358	2.43579635628155e-12
9503324	1359	6.960647336295978e-13
9503324	1360	2.0733588457222396e-13
9503324	1361	6.854586342974756e-14
9503324	1362	2.934284759614769e-14
9503324	1363	1.822847428556429e-14
9503324	1364	1.508689007057029e-14
9503324	1365	1.4056464325840068e-14
9503324	1366	8.416878305439468e-15
9503324	1367	1.4262896419481308e-14
9503324	1368	1.5612511283791264e-14
9503324	1369	1.5600368219459426e-14
9503324	1370	1.174060848541103e-14
9503324	1371	1.526209714164395e-14
9503324	1372	1.549975425785277e-14
9503324	1373	1.5345363868490836e-14
9503324	1374	1.5045256707146848e-14
9503324	1375	1.494117329858824e-14
9503324	1376	1.4977602491583752e-14
9503324	1377	1.508168590014236e-14
9503324	1378	1.5177095691321085e-14
9503324	1379	1.5203116543460737e-14
9503324	1380	1.5284648546831647e-14
9503324	1381	1.536964999715451e-14
9503324	1382	1.548934591699691e-14
9503324	1383	1.560383766641138e-14
9503324	1384	1.571832941582585e-14
9503324	1385	1.5827616994812388e-14
9503324	1386	1.582588227133641e-14
9503324	1387	1.5659348817642638e-14
9503324	1388	1.5626389071599078e-14
9503324	1389	1.563679741245494e-14
9503324	1390	1.5668022435022522e-14
9503324	1391	1.5687104393258267e-14
9503324	1392	1.5697512734114127e-14
9503324	1393	1.571312524539792e-14
9503324	1394	1.5749554438393432e-14
9503324	1395	1.5779044737485037e-14
9503324	1396	1.579986141919676e-14
9503324	1397	1.5812004483528597e-14
9503324	1398	7.407269242420966e-15
9503324	1399	1.2006021177235482e-14
9503324	1400	1.420738526825005e-14
9503324	1401	1.4708720352807347e-14
9503324	1402	1.4665352265907927e-14
9503324	1403	1.494637746901617e-14
9503324	1404	1.5643736306358846e-14
9503324	1405	1.5513632045660586e-14
9503324	1406	1.5286383270307624e-14
9503324	1407	1.6046192152785466e-14
9503324	1408	1.6214460329955216e-14
9503324	1409	1.5563939026463913e-14
9503324	1410	1.4247283908197517e-14
9503324	1411	1.672793847884435e-14
9503324	1412	1.740274591099933e-14
9503324	1413	1.6295992333326126e-14
9503324	1414	1.6486811915683575e-14
9503324	1415	1.6035783811929605e-14
9503324	1416	1.5747819714917455e-14
9503324	1417	1.5747819714917455e-14
9503324	1418	1.585884201737997e-14
9503324	1419	1.5985476831126277e-14
9503324	1420	1.58640461878079e-14
9503324	1421	1.5182299861749016e-14
9503324	1422	1.444677710793485e-14
9503324	1423	1.4238610290817633e-14
9503324	1424	1.4363510381087963e-14
9503324	1425	1.4464124342694618e-14
9503324	1426	1.529327981256417e-14
9503324	1427	1.559204357965381e-14
9503324	1428	1.543791068830784e-14
9503324	1429	1.5266584722198502e-14
9503324	1430	1.5071402920162694e-14
9503324	1431	1.468623671025543e-14
9503324	1432	1.3480536131815768e-14
9503324	1433	1.6204051989099355e-14
9503324	1434	1.5626389071599078e-14
9503324	1435	1.5014031684579265e-14
9503324	1436	1.330532906074211e-14
9503324	1437	1.4209119991726027e-14
9503324	1438	1.444677710793485e-14
9503324	1439	1.230327818790844e-11
9503324	1440	1.582153678902909e-11
9503324	1441	1.6398448571264268e-11
9503324	1442	1.7917733269312563e-11
9503324	1443	2.056171378994609e-11
9503324	1444	2.3164746162929184e-11
9503324	1445	2.5980911866341216e-11
9503324	1446	7.98726189354948e-12
9503324	1447	1.9606434531471706e-12
9503324	1448	4.478998552256974e-13
9503324	1449	1.0725308716239695e-13
9503324	1450	3.450704823336308e-14
9503324	1451	1.942890293094024e-14
9503324	1452	1.635844237846129e-14
9503324	1453	1.5781201283368747e-14
9503324	1454	1.5701754675113977e-14
9503324	1455	1.5714859968873895e-14
9503324	1456	1.5730472480157687e-14
9503324	1457	1.5754758608821362e-14
9503324	1458	1.5699247457590104e-14
9503324	1459	1.5577816814271728e-14
9503324	1460	1.5215008886040188e-14
9503324	1461	1.5057470922246255e-14
9503324	1462	1.5000186084023447e-14
9503324	1463	1.4901274658640773e-14
9503324	1464	1.493076495773238e-14
9503324	1465	1.4960255256823984e-14
9503324	1466	1.4963724703775938e-14
9503324	1467	1.3524032120690224e-14
9503324	1468	1.3567780525382961e-14
9503324	1469	1.391482771156494e-14
9503324	1470	1.379499287831919e-14
9503324	1471	1.3329087487879646e-14
9503324	1472	1.3108177060070988e-14
9503324	1473	1.2658113726843941e-14
9503324	1474	1.2522251336170246e-14
9503324	1475	1.258613625511806e-14
9503324	1476	1.2413117917180107e-14
9503324	1477	1.1979505657854633e-14
9503324	1478	1.1608098651142568e-14
9503324	1479	1.177030715460766e-14
9503324	1480	1.2416977846320745e-14
9503324	1481	1.2818584118701268e-14
9503324	1482	1.2754388338661812e-14
9503324	1483	1.3051002336131323e-14
9503324	1484	1.3307479677395189e-14
9503324	1485	1.2981489730281952e-14
9503324	1486	1.326764032975403e-14
9503324	1487	1.3191207464725591e-14
9503324	1488	1.318386877127058e-14
9503324	1489	1.3223583605068492e-14
9503324	1490	1.329522903987905e-14
9503324	1491	1.3319881933808887e-14
9503324	1492	1.3382282004000164e-14
9503324	1493	1.3465027805584489e-14
9503324	1494	1.3860432102725216e-14
9503324	1495	1.3454211194848052e-14
9503324	1496	1.3115657208028191e-14
9503324	1497	1.219991379512557e-14
9503324	1498	1.2909567315697642e-14
9503324	1499	1.5102861723823718e-14
9503324	1500	1.4246284409319757e-14
9503324	1501	1.362732948267378e-14
9503324	1502	1.3550155463816493e-14
9503324	1503	1.3631385923458181e-14
9503324	1504	1.3748839747089198e-14
9503324	1505	1.386349751496133e-14
9503324	1506	1.3965730156530187e-14
9503324	1507	1.4052814460870349e-14
9503324	1508	1.4129954598409745e-14
9503324	1509	1.4191772756966259e-14
9503324	1510	1.4250228194722173e-14
9503324	1511	1.4308483732702534e-14
9503324	1512	1.4286252505968898e-14
9503324	1513	1.4231908566138957e-14
9503324	1514	1.4147625399755365e-14
9503324	1515	1.4080894450104776e-14
9503324	1516	1.3995560115833642e-14
9503324	1517	1.3831749026032344e-14
9503324	1518	1.3858206100139832e-14
9503324	1519	1.519486305442269e-14
9503324	1520	1.4974202501333474e-14
9503324	1521	1.2624904953113889e-14
9503324	1522	1.3979064996218812e-14
9503324	1523	1.5255453015205686e-14
9503324	1524	1.4809334314414002e-14
9503324	1525	1.4233406120389702e-14
9503324	1526	1.4172690798730514e-14
9503324	1527	1.371819324802459e-14
9503324	1528	1.37997252513955e-14
9503324	1529	1.3726866865404475e-14
9503324	1530	1.3808398868775384e-14
9503324	1531	4.5493265404816796e-11
9503324	1532	5.337155023488194e-11
9503324	1533	4.3584174463928704e-11
9503324	1534	4.1932665673094505e-11
9503324	1535	4.319723051482427e-11
9503324	1536	4.02757341366744e-11
9503324	1537	3.9757884484625805e-11
9503324	1538	9.634598674423955e-12
9503324	1539	2.367044060758161e-12
9503324	1540	5.666925262381994e-13
9503324	1541	1.2804514393227606e-13
9503324	1542	3.0597052669278924e-14
9503324	1543	1.7147741560030738e-14
9503324	1544	1.4948112192492147e-14
9503324	1545	1.3714723801072637e-14
9503324	1546	1.3150938671380175e-14
9503324	1547	1.2857770403940094e-14
9503324	1548	1.384309333829492e-14
9503324	1549	1.4183099139586375e-14
9503324	1550	1.4925560787304448e-14
9503324	1551	1.4514431323497945e-14
9503324	1552	1.4504022982642084e-14
9503324	1553	1.4550860516493458e-14
9503324	1554	1.4682699500667695e-14
9503324	1555	1.48318857196017e-14
9503324	1556	1.4981071938535706e-14
9503324	1557	1.5024440025435126e-14
9503324	1558	1.617456169000775e-14
9503324	1559	1.6221399223859123e-14
9503324	1560	1.5851903123476063e-14
9503324	1561	1.5414752807529908e-14
9503324	1562	1.5133727604421665e-14
9503324	1563	1.514760539222948e-14
9503324	1564	1.5230872119076366e-14
9503324	1565	1.515801373308534e-14
9503324	1566	1.493076495773238e-14
9503324	1567	1.5501488981328748e-14
9503324	1568	1.545638617095335e-14
9503324	1569	1.5296791611163485e-14
9503324	1570	1.5275974929451763e-14
9503324	1571	1.5215259607792575e-14
9503324	1572	1.530026105811544e-14
9503324	1573	1.527250548249981e-14
9503324	1574	1.535924165629865e-14
9503324	1575	1.5367915273678534e-14
9503324	1576	1.5265566588595902e-14
9503324	1577	1.514760539222948e-14
9503324	1578	1.513719705137362e-14
9503324	1579	1.539740557277014e-14
9503324	1580	1.2361639489810727e-14
9503324	1581	1.326716514427062e-14
9503324	1582	1.3974932322469158e-14
9503324	1583	1.437044927499187e-14
9503324	1584	1.457688136863311e-14
9503324	1585	1.5090359517522245e-14
9503324	1586	1.55275098334684e-14
9503324	1587	1.5808535036576643e-14
9503324	1588	1.5942108744226857e-14
9503324	1589	1.597333376679444e-14
9503324	1590	1.5954251808558695e-14
9503324	1591	1.591261844513525e-14
9503324	1592	1.5860576740855947e-14
9503324	1593	1.5806800313100666e-14
9503324	1594	1.5759962779249292e-14
9503324	1595	1.5709655798445965e-14
9503324	1596	1.563679741245494e-14
9503324	1597	1.5498019534376795e-14
9503324	1598	1.527770965292774e-14
9503324	1599	1.5189238755652923e-14
9503324	1600	1.4852702401313422e-14
9503324	1601	1.4800660697034118e-14
9503324	1602	1.4942908022064216e-14
9503324	1603	1.5140666498325572e-14
9503324	1604	1.5246484630360158e-14
9503324	1605	1.53106693989713e-14
9503324	1606	1.5328016633731067e-14
9503324	1607	1.526209714164395e-14
9503324	1608	1.5095773752121094e-14
9503324	1609	1.4741197290070972e-14
9503324	1610	1.4650779911083364e-14
9503324	1611	1.479968491507888e-14
9503324	1612	1.4418879230784082e-14
9503324	1613	1.3375007685049144e-14
9503324	1614	1.076957330281049e-14
9503324	1615	1.1294784552084991e-14
9503324	1616	1.2247147740396258e-14
9503324	1617	1.2934098236883074e-14
9503324	1618	1.3260226250366713e-14
9503324	1619	1.4188303310014305e-14
9503324	1620	1.4160547734398676e-14
9503324	1621	1.4063403219743975e-14
9503324	1622	1.1704247293575776e-10
9503324	1623	1.7750380332248739e-10
9503324	1624	2.0607510142767183e-10
9503324	1625	1.1940981536895379e-10
9503324	1626	1.391217696600222e-10
9503324	1627	1.637577157209691e-10
9503324	1628	1.8063153750524918e-10
9503324	1629	7.165288501420619e-11
9503324	1630	2.3823951492141227e-11
9503324	1631	7.40374948848821e-12
9503324	1632	2.217757227862549e-12
9503324	1633	6.599790158823282e-13
9503324	1634	2.0143435530695086e-13
9503324	1635	6.803758945128635e-14
9503324	1636	2.954581024283698e-14
9503324	1637	1.930400284066991e-14
9503324	1638	1.6502424426967366e-14
9503324	1639	1.573914609753757e-14
9503324	1640	1.5600368219459426e-14
9503324	1641	1.5591694602079542e-14
9503324	1642	1.5622919624647125e-14
9503324	1643	1.5661083541118614e-14
9503324	1644	1.5704451628018035e-14
9503324	1645	1.5725268309729756e-14
9503324	1646	4.6542630860457734e-15
9503324	1647	9.898332153923661e-15
9503324	1648	1.2923689896027213e-14
9503324	1649	1.4292386718572914e-14
9503324	1650	1.4776374568370443e-14
9503324	1651	1.47121897997593e-14
9503324	1652	1.4682699500667695e-14
9503324	1653	1.4689638394571602e-14
9503324	1654	1.4583820262537017e-14
9503324	1655	1.5095563687950175e-14
9503324	1656	1.5256892971216018e-14
9503324	1657	1.535924165629865e-14
9503324	1658	1.5452916724001398e-14
9503324	1659	1.546852923528519e-14
9503324	1660	1.5366180550202557e-14
9503324	1661	1.5286383270307624e-14
9503324	1662	1.507648172971443e-14
9503324	1663	1.5112910922709943e-14
9503324	1664	1.521179016084062e-14
9503324	1665	1.5367915273678534e-14
9503324	1666	1.5371384720630488e-14
9503324	1667	1.5243015183408204e-14
9503324	1668	1.5159748456561317e-14
9503324	1669	1.2840423169180326e-14
9503324	1670	1.3199510928707525e-14
9503324	1671	1.538179306148635e-14
9503324	1672	1.549975425785277e-14
9503324	1673	1.5237811012980274e-14
9503324	1674	1.5289852717259578e-14
9503324	1675	1.5274240205975786e-14
9503324	1676	1.507648172971443e-14
9503324	1677	1.4934234404684332e-14
9503324	1678	1.4425960426223128e-14
9503324	1679	1.30069566228741e-14
9503324	1680	1.3119713648812592e-14
9503324	1681	1.3589823710802307e-14
9503324	1682	8.059525269388246e-15
9503324	1683	9.667613931618746e-15
9503324	1684	1.0961717644697444e-14
9503324	1685	1.1896733598248943e-14
9503324	1686	1.1142128886199032e-14
9503324	1687	1.1539380562197721e-14
9503324	1688	1.1938366961672386e-14
9503324	1689	1.2370313107190611e-14
9503324	1690	1.2743278654525625e-14
9503324	1691	1.3062467774105357e-14
9503324	1692	1.3374717999781183e-14
9503324	1693	1.3728601588880451e-14
9503324	1694	1.408768934840765e-14
9503324	1695	1.42559575255774e-14
9503324	1696	6.486131076677282e-15
9503324	1697	8.210446211798228e-15
9503324	1698	1.0956513474269514e-14
9503324	1699	1.230612833857947e-14
9503324	1700	1.293583296035905e-14
9503324	1701	1.3287981825982342e-14
9503324	1702	1.3520434771763234e-14
9503324	1703	1.3721662694976544e-14
9503324	1704	1.3888196148670318e-14
9503324	1705	1.395238091728146e-14
9503324	1706	1.4009626791988694e-14
9503324	1707	1.4047790708460184e-14
9503324	1708	1.4037382367604323e-14
9503324	1709	1.4007892068512717e-14
9503324	1710	1.3955850364233413e-14
9503324	1711	1.3863910020006642e-14
9503324	1712	1.3801459974871477e-14
9503324	1713	1.433219792845719e-10
9503324	1714	2.32846575354273e-10
9503324	1715	2.7585658757267595e-10
9503324	1716	2.952492417218622e-10
9503324	1717	1.6204780572959265e-10
9503324	1718	1.2818686390136946e-10
9503324	1719	1.2131190496589284e-10
9503324	1720	5.574002023833735e-11
9503324	1721	2.2138936517368535e-11
9503324	1722	8.13913693387125e-12
9503324	1723	2.866913303978258e-12
9503324	1724	9.92764898066767e-13
9503324	1725	3.464069309178086e-13
9503324	1726	1.2633991075539086e-13
9503324	1727	5.1784965204859645e-14
9503324	1728	2.6253305085433e-14
9503324	1729	1.7921428230316394e-14
9503324	1730	1.5274240205975786e-14
9503324	1731	1.4302795059428774e-14
9503324	1732	1.3851766955674805e-14
9503324	1733	1.3572476476042539e-14
9503324	1734	1.3431963874488417e-14
9503324	1735	1.3232470674751085e-14
9503324	1736	1.0847225895282975e-14
9503324	1737	1.2571541030403921e-14
9503324	1738	1.2791850911852976e-14
9503324	1739	1.2727666143241834e-14
9503324	1740	1.1209783101762127e-14
9503324	1741	1.4098097689263511e-14
9503324	1742	1.546332506485726e-14
9503324	1743	1.4873519083025144e-14
9503324	1744	1.3752887717544127e-14
9503324	1745	1.3149203947904198e-14
9503324	1746	1.289246487345963e-14
9503324	1747	1.2821341210944581e-14
9503324	1748	1.283868844570435e-14
9503324	1749	1.2890730149983654e-14
9503324	1750	1.293583296035905e-14
9503324	1751	1.2873382915223885e-14
9503324	1752	1.271899252586195e-14
9503324	1753	1.2708584185006089e-14
9503324	1754	1.2751952271905509e-14
9503324	1755	1.2812667593564697e-14
9503324	1756	1.2809198146612744e-14
9503324	1757	1.1678158440275865e-14
9503324	1758	1.1733669591507123e-14
9503324	1759	1.2009490624187436e-14
9503324	1760	1.198520449552376e-14
9503324	1761	1.2058062881514786e-14
9503324	1762	1.3064202497581334e-14
9503324	1763	1.2918485725599282e-14
9503324	1764	1.2673889715486553e-14
9503324	1765	1.2490009027033011e-14
9503324	1766	1.2188167142213047e-14
9503324	1767	1.1719791803699309e-14
9503324	1768	1.321338871651534e-14
9503324	1769	1.3556863964758747e-14
9503324	1770	1.3336554083309693e-14
9503324	1771	1.3138795607048337e-14
9503324	1772	1.2833484275276419e-14
9503324	1773	1.2797055082280906e-14
9503324	1774	1.2861239850892048e-14
9503324	1775	1.2894199596935607e-14
9503324	1776	1.1383255449359808e-14
9503324	1777	1.2150003225741557e-14
9503324	1778	1.2540316007836338e-14
9503324	1779	1.2208983823924768e-14
9503324	1780	1.214306433183765e-14
9503324	1781	1.2283576933391771e-14
9503324	1782	1.2559397966072083e-14
9503324	1783	1.3112774754908685e-14
9503324	1784	1.3319206848549925e-14
9503324	1785	1.370778490716873e-14
9503324	1786	1.3796255804443547e-14
9503324	1787	1.430452978290475e-14
9503324	1788	1.5366180550202557e-14
9503324	1789	1.474514954580286e-14
9503324	1790	1.4113710200547303e-14
9503324	1791	1.3773704399255848e-14
9503324	1792	1.3590549618038104e-14
9503324	1793	1.4312559655244722e-14
9503324	1794	1.4752854157491085e-14
9503324	1795	1.4753890925818525e-14
9503324	1796	1.469808839525341e-14
9503324	1797	1.341986400883689e-14
9503324	1798	1.350135281352749e-14
9503324	1799	1.4209119991726027e-14
9503324	1800	1.3001752452446169e-14
9503324	1801	1.3008691346350076e-14
9503324	1802	1.3359105488497391e-14
9503324	1803	1.341982081015658e-14
9503324	1804	2.8178201091910715e-11
9503324	1805	4.337588968561512e-11
9503324	1806	5.073172784642033e-11
9503324	1807	5.6743255927305114e-11
9503324	1808	6.153851733747828e-11
9503324	1809	6.675500430208814e-11
9503324	1810	7.23018103720996e-11
9503324	1811	2.36971015726839e-11
9503324	1812	6.642884159413498e-12
9503324	1813	1.733078958121581e-12
9503324	1814	4.305420223896933e-13
9503324	1815	1.0320127456601991e-13
9503324	1816	3.395189267533724e-14
9503324	1817	1.8583669081665907e-14
9503324	1818	1.6858368000194357e-14
9503324	1819	1.6781538723746603e-14
9503324	1820	1.604459295458105e-14
9503324	1821	1.6450377640490378e-14
9503324	1822	1.645976445961185e-14
9503324	1823	1.6372320166269105e-14
9503324	1824	1.6323747908941755e-14
9503324	1825	1.630901292379132e-14
9503324	1826	1.6290822044216086e-14
9503324	1827	1.628391703163007e-14
9503324	1828	1.6276110775988173e-14
9503324	1829	1.633242152632164e-14
9503324	1830	1.6443443828784154e-14
9503324	1831	1.6563139748626554e-14
9503324	1832	1.6682835668468954e-14
9503324	1833	1.6686720161565062e-14
9503324	1834	1.6847959659338496e-14
9503324	1835	1.7073148450563735e-14
9503324	1836	1.7295193055488767e-14
9503324	1837	1.7449583444850703e-14
9503324	1838	1.754846268298138e-14
9503324	1839	1.7600504387260685e-14
9503324	1840	1.851643838257644e-14
9503324	1841	1.798387827545156e-14
9503324	1842	1.729345833201279e-14
9503324	1843	1.7121720707891086e-14
9503324	1844	1.705927066275592e-14
9503324	1845	1.63428298671775e-14
9503324	1846	1.629946178027808e-14
9503324	1847	1.4643224377193856e-14
9503324	1848	1.3698834310015093e-14
9503324	1849	1.353778285355595e-14
9503324	1850	1.2749402702734274e-14
9503324	1851	1.0265247344916437e-14
9503324	1852	1.3502950317666011e-14
9503324	1853	1.4304091019838074e-14
9503324	1854	1.435297329122412e-14
9503324	1855	1.4323986129703183e-14
9503324	1856	1.437996653718722e-14
9503324	1857	1.4570315169225995e-14
9503324	1858	1.4804086098272815e-14
9503324	1859	1.505504501988532e-14
9503324	1860	1.5284648546831647e-14
9503324	1861	1.515064115831244e-14
9503324	1862	1.4111660380814947e-14
9503324	1863	1.3653393533493742e-14
9503324	1864	1.3795253764466945e-14
9503324	1865	1.514665502126266e-14
9503324	1866	1.5052371783903784e-14
9503324	1867	1.480627144327673e-14
9503324	1868	1.4849561603145003e-14
9503324	1869	1.3949858453164536e-14
9503324	1870	1.5793994869004076e-14
9503324	1871	1.5086315782232053e-14
9503324	1872	1.4547533371076643e-14
9503324	1873	1.4764555070624456e-14
9503324	1874	1.466953491460147e-14
9503324	1875	1.6966230869763614e-14
9503324	1876	1.7505833208811966e-14
9503324	1877	1.6502326171145484e-14
9503324	1878	1.563883029152835e-14
9503324	1879	1.7185014397841716e-14
9503324	1880	1.689712653379482e-14
9503324	1881	1.6606048743668562e-14
9503324	1882	1.68708176904531e-14
9503324	1883	1.738515811888254e-14
9503324	1884	1.7377780461911956e-14
9503324	1885	1.6944416383240027e-14
9503324	1886	1.626912106010743e-14
9503324	1887	1.5691358192719378e-14
9503324	1888	1.4989913268439146e-14
9503324	1889	1.4884725328917318e-14
9503324	1890	1.5273635424451447e-14
9503324	1891	1.528663399206001e-14
9503324	1892	1.4600039249411043e-14
9503324	1893	1.6163555343891127e-14
9503324	1894	2.0548844811602192e-14
9503324	1895	1.9178247247122852e-14
9503324	1896	2.7645597616698936e-11
9503324	1897	3.8754281034281135e-11
9503324	1898	3.138663634549843e-11
9503324	1899	3.2684958906070705e-11
9503324	1900	3.6656552793168373e-11
9503324	1901	4.1183976368097674e-11
9503324	1902	4.613306611722656e-11
9503324	1903	1.4748665830288665e-11
9503324	1904	3.771418941034277e-12
9503324	1905	8.914398624652875e-13
9503324	1906	2.1226560277271683e-13
9503324	1907	6.078124115127537e-14
9503324	1908	2.8008845243121527e-14
9503324	1909	2.091209150290041e-14
9503324	1910	1.930235790268634e-14
9503324	1911	1.8946649804618687e-14
9503324	1912	1.6374054889745082e-14
9503324	1913	1.8346435481930712e-14
9503324	1914	1.916175551563981e-14
9503324	1915	1.913573466350016e-14
9503324	1916	2.023728407074543e-14
9503324	1917	1.967766634315346e-14
9503324	1918	1.8807871926540543e-14
9503324	1919	1.8634399578942862e-14
9503324	1920	1.8715931582313772e-14
9503324	1921	1.8846035843012032e-14
9503324	1922	1.8965731762854432e-14
9503324	1923	1.9078488788792924e-14
9503324	1924	1.9120122152216368e-14
9503324	1925	1.9144408280880043e-14
9503324	1926	1.9125326322644298e-14
9503324	1927	1.9022977637561667e-14
9503324	1928	1.8884199759483522e-14
9503324	1929	1.866215515455849e-14
9503324	1930	1.8752360775309285e-14
9503324	1931	1.8880730312531568e-14
9503324	1932	1.894491508114271e-14
9503324	1933	1.899348733847006e-14
9503324	1934	1.9000426232373968e-14
9503324	1935	6.588479761759913e-15
9503324	1936	1.6334156249797616e-14
9503324	1937	1.8485213360008856e-14
9503324	1938	1.9224205560774976e-14
9503324	1939	1.961278361939378e-14
9503324	1940	1.9820950436510998e-14
9503324	1941	1.978105179656353e-14
9503324	1942	1.9664825323673085e-14
9503324	1943	1.9532986339498848e-14
9503324	1944	1.9435841824844147e-14
9503324	1945	1.9196449985159347e-14
9503324	1946	1.9043794319273388e-14
9503324	1947	1.926063475377049e-14
9503324	1948	1.932481952238163e-14
9503324	1949	1.9300533393717956e-14
9503324	1950	1.928145143548221e-14
9503324	1951	1.9239818072058767e-14
9503324	1952	1.9192980538207394e-14
9503324	1953	1.9090631853124762e-14
9503324	1954	1.9007365126277875e-14
9503324	1955	1.8957058145474548e-14
9503324	1956	1.8731544093597563e-14
9503324	1957	1.8655216260654583e-14
9503324	1958	1.8828688608252264e-14
9503324	1959	1.358808898732633e-14
9503324	1960	1.853205089386023e-14
9503324	1961	1.6393136847980827e-14
9503324	1962	1.638099378364899e-14
9503324	1963	1.680426631178733e-14
9503324	1964	1.725009024511337e-14
9503324	1965	1.770632251929527e-14
9503324	1966	1.6105172750968677e-14
9503324	1967	1.6552731407770693e-14
9503324	1968	1.7362847271051862e-14
9503324	1969	1.7911019889460533e-14
9503324	1970	1.811398253614982e-14
9503324	1971	1.8204188156900614e-14
9503324	1972	1.823367845599222e-14
9503324	1973	1.8212861774280498e-14
9503324	1974	1.811398253614982e-14
9503324	1975	1.8028981085826956e-14
9503324	1976	1.798908244587949e-14
9503324	1977	1.8013368574543165e-14
9503324	1978	1.8061940831870515e-14
9503324	1979	1.8006429680639258e-14
9503324	1980	1.7997756063259374e-14
9503324	1981	1.7992551892831443e-14
9503324	1982	1.7980408828499606e-14
9503324	1983	1.7963061593739837e-14
9503324	1984	1.7938775465076162e-14
9503324	1985	1.783642677999353e-14
9503324	1986	1.7713261413199177e-14
9503324	1987	1.3432434331495102e-10
9503324	1988	1.983544578587626e-10
9503324	1989	2.2020471557304688e-10
9503324	1990	1.8242243826627202e-10
9503324	1991	1.3511061713877837e-10
9503324	1992	1.4377728174697069e-10
9503324	1993	1.6725765217273647e-10
9503324	1994	7.237066501630807e-11
9503324	1995	2.4484300004123938e-11
9503324	1996	7.570086918429197e-12
9503324	1997	2.2444338054761204e-12
9503324	1998	6.557757809000364e-13
9503324	1999	1.9757806501985442e-13
9503324	2000	6.78016670585535e-14
9503324	2001	3.1802685485082804e-14
9503324	2002	2.1935578353726726e-14
9503324	2003	1.93196153519537e-14
9503324	2004	1.8691645453650096e-14
9503324	2005	1.8563275916427813e-14
9503324	2006	1.835337437583462e-14
9503324	2007	1.8212861774280498e-14
9503324	2008	1.8342966034978758e-14
9503324	2009	1.8492152253912764e-14
9503324	2010	1.841755914444576e-14
9503324	2011	1.821112705080452e-14
9503324	2012	1.5458120894429328e-14
9503324	2013	1.6774776012695725e-14
9503324	2014	1.7605708557688615e-14
9503324	2015	1.7888468484272835e-14
9503324	2016	1.7881529590368928e-14
9503324	2017	1.144744021797095e-14
9503324	2018	1.688579831515824e-14
9503324	2019	1.852164255300437e-14
9503324	2020	1.852164255300437e-14
9503324	2021	1.8155615899573263e-14
9503324	2022	1.7747955882718713e-14
9503324	2023	1.75918307698808e-14
9503324	2024	1.751550293693782e-14
9503324	2025	1.7654280815015966e-14
9503324	2026	1.3575945922994492e-14
9503324	2027	1.5496284810900818e-14
9503324	2028	1.5281179099879694e-14
9503324	2029	1.638619795407692e-14
9503324	2030	1.6958656701149266e-14
9503324	2031	1.70384539810442e-14
9503324	2032	1.0640793801641735e-14
9503324	2033	1.8313475735887152e-14
9503324	2034	1.913053049307223e-14
9503324	2035	1.8589296768567465e-14
9503324	2036	1.8002960233687304e-14
9503324	2037	1.7763568394002505e-14
9503324	2038	1.7708057242771247e-14
9503324	2039	1.7763568394002505e-14
9503324	2040	1.7964796317215814e-14
9503324	2041	1.8006429680639258e-14
9503324	2042	1.333308463635774e-14
9503324	2043	1.5775575290533084e-14
9503324	2044	1.7439175103994842e-14
9503324	2045	1.8067145002298446e-14
9503324	2046	1.825969930813187e-14
9503324	2047	1.8256229861179918e-14
9503324	2048	1.7159884624362576e-14
9503324	2049	1.7926632400744325e-14
9503324	2050	1.8398477186210016e-14
9503324	2051	1.835337437583462e-14
9503324	2052	1.837419105754634e-14
9503324	2053	1.8074083896202353e-14
9503324	2054	1.845572306091725e-14
9503324	2055	1.840194663316197e-14
9503324	2056	1.8153881176097286e-14
9503324	2057	1.795612269983593e-14
9503324	2058	1.7848569844325368e-14
9503324	2059	1.7850304567801345e-14
9503324	2060	1.7878060143416974e-14
9503324	2061	1.786418235560916e-14
9503324	2062	1.7829487886089623e-14
9503324	2063	1.781040592785388e-14
9503324	2064	1.7801732310473994e-14
9503324	2065	1.6871920527350426e-14
9503324	2066	1.7182436029550274e-14
9503324	2067	1.7432236210090934e-14
9503324	2068	1.742356259271105e-14
9503324	2069	1.738539867623956e-14
9503324	2070	1.7383663952763584e-14
9503324	2071	1.740795008142726e-14
9503324	2072	1.72552944155413e-14
9503324	2073	1.7080087344467643e-14
9503324	2074	1.700029006457271e-14
9503324	2075	1.673314264927228e-14
9503324	2076	1.6542323066914832e-14
9503324	2077	1.6571813366006438e-14
9503324	2078	1.3629866679742975e-10
9503324	2079	2.2337898197832828e-10
9503324	2080	2.6833879562815355e-10
9503324	2081	2.889985750709201e-10
9503324	2082	2.985388047882509e-10
9503324	2083	3.035139917173524e-10
9503324	2084	3.066378817528914e-10
9503324	2085	1.6163988203476976e-10
9503324	2086	7.113580557938093e-11
9503324	2087	2.8766400719804075e-11
9503324	2088	1.1106247865821928e-11
9503324	2089	4.171267498076503e-12
9503324	2090	1.5375496015268553e-12
9503324	2091	5.623747995064932e-13
9503324	2092	2.1111931647332938e-13
9503324	2093	8.564156328549899e-14
9503324	2094	4.1130293615410096e-14
9503324	2095	2.5380739177016665e-14
9503324	2096	1.9843501841698696e-14
9503324	2097	1.788499903732088e-14
9503324	2098	1.717896658259832e-14
9503324	2099	1.691355389077387e-14
9503324	2100	1.6800796864835377e-14
9503324	2101	1.6738346819700212e-14
9503324	2102	1.6682835668468954e-14
9503324	2103	1.6615181452905858e-14
9503324	2104	1.654926196081874e-14
9503324	2105	1.58640461878079e-14
9503324	2106	1.202857258242318e-14
9503324	2107	1.1969591984239969e-14
9503324	2108	1.0633854907737827e-14
9503324	2109	1.3154408118332128e-14
9503324	2110	1.5291587440735555e-14
9503324	2111	1.0984269049885143e-14
9503324	2112	1.676089822488791e-14
9503324	2113	1.721713049906981e-14
9503324	2114	1.6188439477815564e-14
9503324	2115	1.5487611193520934e-14
9503324	2116	1.5026174748911103e-14
9503324	2117	1.4661882818955974e-14
9503324	2118	1.4651474478100113e-14
9503324	2119	1.471739397018723e-14
9503324	2120	1.4752088439706768e-14
9503324	2121	1.4824946825697793e-14
9503324	2122	1.4929030234256402e-14
9503324	2123	1.4977602491583752e-14
9503324	2124	1.64399743818322e-14
9503324	2125	1.6441709105308178e-14
9503324	2126	1.6014967130217883e-14
9503324	2127	1.5702716904542058e-14
9503324	2128	1.5518836216088516e-14
9503324	2129	1.545118200052542e-14
9503324	2130	1.5459855617905305e-14
9503324	2131	1.5513632045660586e-14
9503324	2132	1.4675760606763788e-14
9503324	2133	1.458208553906104e-14
9503324	2134	1.5154544286133387e-14
9503324	2135	1.581547393048055e-14
9503324	2136	1.4863110742169283e-14
9503324	2137	1.5390466678866233e-14
9503324	2138	1.5551795962132076e-14
9503324	2139	1.5088624794046268e-14
9503324	2140	1.5534448727372308e-14
9503324	2141	1.5439038936193583e-14
9503324	2142	1.5548326515180122e-14
9503324	2143	1.6099968580540747e-14
9503324	2144	1.641395352969255e-14
9503324	2145	1.6481607745255644e-14
9503324	2146	1.690141082644203e-14
9503324	2147	1.6642937028521487e-14
9503324	2148	1.625609369337866e-14
9503324	2149	1.5758228055773316e-14
9503324	2150	1.4450246554886803e-14
9503324	2151	1.4325346464616473e-14
9503324	2152	1.4693107841523556e-14
9503324	2153	1.5216994331268552e-14
9503324	2154	1.5530979280420354e-14
9503324	2155	1.2214187994352699e-14
9503324	2156	1.4356571487184056e-14
9503324	2157	1.4013096238940648e-14
9503324	2158	1.3359105488497391e-14
9503324	2159	1.2773538906566285e-14
9503324	2160	1.270319112623092e-14
9503324	2161	1.4031819055206757e-14
9503324	2162	1.4353171496933777e-14
9503324	2163	1.4807633472255916e-14
9503324	2164	1.528942581265416e-14
9503324	2165	1.5135616487894042e-14
9503324	2166	1.6247420075998775e-14
9503324	2167	1.5341894421538882e-14
9503324	2168	1.5916087892087205e-14
9503324	2169	1.3170340686097237e-11
9503324	2170	1.855427790575792e-11
9503324	2171	1.764488728739355e-11
9503324	2172	1.9049590030406627e-11
9503324	2173	1.8314639735339533e-11
9503324	2174	1.872523316959196e-11
9503324	2175	2.093575486583621e-11
9503324	2176	6.603336800969917e-12
9503324	2177	1.6590999407650742e-12
9503324	2178	3.8608352626035014e-13
9503324	2179	9.651654475639759e-14
9503324	2180	3.4555691641458e-14
9503324	2181	2.1736085153989393e-14
9503324	2182	1.9043794319273388e-14
9503324	2183	1.855653353416767e-14
9503324	2184	1.8243819134436748e-14
9503324	2185	1.8099747300438264e-14
9503324	2186	1.783596430000433e-14
9503324	2187	1.6967791104452457e-14
9503324	2188	1.717906822655199e-14
9503324	2189	1.8399417392781468e-14
9503324	2190	1.728737494138561e-14
9503324	2191	1.6994616637892e-14
9503324	2192	1.622365233149882e-14
9503324	2193	1.5450619570648444e-14
9503324	2194	1.5048275532570862e-14
9503324	2195	1.51943361999295e-14
9503324	2196	1.5674210857735162e-14
9503324	2197	1.6103637927268252e-14
9503324	2198	1.6374874817638024e-14
9503324	2199	1.656079007923087e-14
9503324	2200	1.670328982007925e-14
9503324	2201	1.682069705689817e-14
9503324	2202	1.6870004538823737e-14
9503324	2203	1.698023740657941e-14
9503324	2204	1.7119823354089236e-14
9503324	2205	1.7273595409399677e-14
9503324	2206	1.7393775832087906e-14
9503324	2207	1.750547067871054e-14
9503324	2208	1.7718187756820408e-14
9503324	2209	1.6876113340439335e-14
9503324	2210	1.8507254851362308e-14
9503324	2211	1.9364596189584693e-14
9503324	2212	1.9499597994783978e-14
9503324	2213	1.9092405540116313e-14
9503324	2214	1.888681031502696e-14
9503324	2215	1.8931321896405173e-14
9503324	2216	1.9008512008888458e-14
9503324	2217	1.895772730150288e-14
9503324	2218	1.8962955188853332e-14
9503324	2219	1.910094193815874e-14
9503324	2220	1.9235379619415155e-14
9503324	2221	1.9151697846424114e-14
9503324	2222	1.887506874431212e-14
9503324	2223	1.8805014037376507e-14
9503324	2224	1.8640257658806073e-14
9503324	2225	1.7131746189854788e-14
9503324	2226	1.5907187269877457e-14
9503324	2227	1.4248666265967436e-14
9503324	2228	1.5610859569544118e-14
9503324	2229	1.6335962124041162e-14
9503324	2230	1.6244328405741297e-14
9503324	2231	1.629983786290666e-14
9503324	2232	1.6084498370792094e-14
9503324	2233	1.6342812926518555e-14
9503324	2234	1.6687247016058254e-14
9503324	2235	1.6890343493953207e-14
9503324	2236	1.7033676715221685e-14
9503324	2237	1.7162405394413605e-14
9503324	2238	1.7317883374079815e-14
9503324	2239	1.7473886514173323e-14
9503324	2240	1.7670511660351253e-14
9503324	2241	1.7860990735463905e-14
9503324	2242	1.9110111916845716e-14
9503324	2243	2.036642610201561e-14
9503324	2244	1.959410146070914e-14
9503324	2245	1.7804354724478694e-14
9503324	2246	1.735422278158292e-14
9503324	2247	1.432218872578911e-14
9503324	2248	1.7365625539118856e-14
9503324	2249	1.7257647473068773e-14
9503324	2250	1.7962163738815748e-14
9503324	2251	1.8665624601510444e-14
9503324	2252	1.757881526161329e-14
9503324	2253	1.741635603639581e-14
9503324	2254	1.723279891452812e-14
9503324	2255	1.7488225087904444e-14
9503324	2256	1.7849747220122052e-14
9503324	2257	1.8144257187750583e-14
9503324	2258	1.8261991379287142e-14
9503324	2259	1.8409342924857394e-14
9503324	2260	1.8586508336105104e-14
9503324	2261	1.876485620534718e-14
9503324	2262	3.505664855629753e-11
9503324	2263	4.918108281737332e-11
9503324	2264	5.326018445717118e-11
9503324	2265	5.344115081018508e-11
9503324	2266	5.368837666108739e-11
9503324	2267	5.115198542515742e-11
9503324	2268	5.0648679694731413e-11
9503324	2269	1.477076620737261e-11
9503324	2270	3.5278167106328473e-12
9503324	2271	8.074018341928946e-13
9503324	2272	1.9510535223012104e-13
9503324	2273	5.3210619910910514e-14
9503324	2274	2.6446625109050742e-14
9503324	2275	2.1533344429932287e-14
9503324	2276	2.0293938716455483e-14
9503324	2277	1.9890950933337988e-14
9503324	2278	1.938411860495301e-14
9503324	2279	2.0494304360128487e-14
9503324	2280	1.999492253354756e-14
9503324	2281	1.924191532563617e-14
9503324	2282	2.1206305008997402e-14
9503324	2283	2.076918179810556e-14
9503324	2284	2.0329675036500142e-14
9503324	2285	1.9940104255267155e-14
9503324	2286	1.9557272468162523e-14
9503324	2287	1.986258379993444e-14
9503324	2288	2.092249984375627e-14
9503324	2289	2.063973991717205e-14
9503324	2290	2.0328187646644763e-14
9503324	2291	2.0031819288729956e-14
9503324	2292	1.9820950436510998e-14
9503324	2293	1.9800133754799276e-14
9503324	2294	1.969431562276469e-14
9503324	2295	1.9524312722118964e-14
9503324	2296	1.94393112717961e-14
9503324	2297	1.964053919500941e-14
9503324	2298	1.9916360227689722e-14
9503324	2299	2.040034807748725e-14
9503324	2300	2.095545958979983e-14
9503324	2301	2.1344037648418634e-14
9503324	2302	2.1649348980190553e-14
9503324	2303	2.1866189414687653e-14
9503324	2304	2.1899149160731213e-14
9503324	2305	2.1860985244259723e-14
9503324	2306	2.181414771040835e-14
9503324	2307	2.1777718517412836e-14
9503324	2308	2.1718737919229625e-14
9503324	2309	2.164067536281067e-14
9503324	2310	2.1573021147247573e-14
9503324	2311	2.1604246169815156e-14
9503324	2312	2.1621593404574924e-14
9503324	2313	2.1545265571631944e-14
9503324	2314	2.1475876632592872e-14
9503324	2315	1.8197249262996706e-14
9503324	2316	1.9272777818102327e-14
9503324	2317	2.0041260317960052e-14
9503324	2318	2.0370857778395646e-14
9503324	2319	2.0432013557187406e-14
9503324	2320	2.0557791173591092e-14
9503324	2321	2.0934488748091708e-14
9503324	2322	2.1127422524685503e-14
9503324	2323	2.1199577873330308e-14
9503324	2324	1.9600128947161802e-14
9503324	2325	2.2918709166814058e-14
9503324	2326	2.343784888392264e-14
9503324	2327	2.2593038551121936e-14
9503324	2328	2.1926904736346842e-14
9503324	2329	2.1573021147247573e-14
9503324	2330	2.1193116706008652e-14
9503324	2331	2.1021379081886948e-14
9503324	2332	2.1063012445310392e-14
9503324	2333	2.115668751301314e-14
9503324	2334	2.1227811175528188e-14
9503324	2335	2.1092502744401997e-14
9503324	2336	2.0995358229747296e-14
9503324	2337	2.1007501294079134e-14
9503324	2338	2.1024984054110463e-14
9503324	2339	1.4729606491220744e-14
9503324	2340	1.7629677896030017e-14
9503324	2341	1.957047093554664e-14
9503324	2342	2.0416785598861668e-14
9503324	2343	1.8619600219288435e-14
9503324	2344	2.1142708081251654e-14
9503324	2345	2.17482688759027e-14
9503324	2346	2.161812395762297e-14
9503324	2347	2.1347507095370588e-14
9503324	2348	2.113934027825337e-14
9503324	2349	2.0986684612367412e-14
9503324	2350	2.088954009771271e-14
9503324	2351	2.0872192862952943e-14
9503324	2352	2.0898213715092595e-14
9503324	2353	1.510498393031412e-10
9503324	2354	2.2868175408863323e-10
9503324	2355	2.585179570413487e-10
9503324	2356	2.6959259824543835e-10
9503324	2357	2.7531371626920986e-10
9503324	2358	2.793612285945102e-10
9503324	2359	2.827706957475584e-10
9503324	2360	1.2972375951214588e-10
9503324	2361	4.888310242701088e-11
9503324	2362	1.682900693800171e-11
9503324	2363	5.5042342211875095e-12
9503324	2364	1.7516613159962446e-12
9503324	2365	5.568427663416031e-13
9503324	2366	1.849909114781667e-13
9503324	2367	7.098141519001899e-14
9503324	2368	3.633725265128618e-14
9503324	2369	2.5908095113713614e-14
9503324	2370	2.2799470644763176e-14
9503324	2371	2.189567971377926e-14
9503324	2372	2.1644144809762622e-14
9503324	2373	2.1581694764627457e-14
9503324	2374	2.156955170029562e-14
9503324	2375	2.157996004115148e-14
9503324	2376	2.1593837828959295e-14
9503324	2377	2.154700029510792e-14
9503324	2378	2.1409957140505753e-14
9503324	2379	2.1337098754514727e-14
9503324	2380	2.1191381982532675e-14
9503324	2381	2.1132401384349464e-14
9503324	2382	2.1141075001729348e-14
9503324	2383	2.1175769471248884e-14
9503324	2384	2.116189168344107e-14
9503324	2385	2.1021379081886948e-14
9503324	2386	2.0941581801992015e-14
9503324	2387	2.0877397033380873e-14
9503324	2388	2.0834028946481453e-14
9503324	2389	2.080280392391387e-14
9503324	2390	2.0788926136106056e-14
9503324	2391	2.076464000744238e-14
9503324	2392	2.0735149708350775e-14
9503324	2393	2.0723006644018938e-14
9503324	2394	2.0723006644018938e-14
9503324	2395	2.072647609097089e-14
9503324	2396	2.0696985791879285e-14
9503324	2397	2.0608514894604468e-14
9503324	2398	2.0497492592141953e-14
9503324	2399	2.0396878630535298e-14
9503324	2400	2.026503964636106e-14
9503324	2401	1.9897278269453977e-14
9503324	2402	1.986258379993444e-14
9503324	2403	1.559342932555552e-14
9503324	2404	1.6802531588311354e-14
9503324	2405	1.8015103298019142e-14
9503324	2406	1.8832158055204218e-14
9503324	2407	1.9373391779708982e-14
9503324	2408	1.9701254516668598e-14
9503324	2409	1.9883400481646163e-14
9503324	2410	1.4530043834781736e-14
9503324	2411	1.829786322460336e-14
9503324	2412	1.995625886763719e-14
9503324	2413	1.7034984534092246e-14
9503324	2414	2.4603583059779055e-14
9503324	2415	2.5032059758345326e-14
9503324	2416	2.327998904760875e-14
9503324	2417	2.1914761672015004e-14
9503324	2418	2.1073420786166253e-14
9503324	2419	9.893127983495731e-15
9503324	2420	8.340550472496489e-15
9503324	2421	2.0372592501871623e-14
9503324	2422	1.8120921430053727e-14
9503324	2423	1.882001499087238e-14
9503324	2424	1.9427168207464263e-14
9503324	2425	1.9997892231060632e-14
9503324	2426	2.027544798721692e-14
9503324	2427	2.0655352428455842e-14
9503324	2428	1.6996820617620756e-14
9503324	2429	2.0681373280595494e-14
9503324	2430	2.133015986061082e-14
9503324	2431	2.1448121056977243e-14
9503324	2432	1.251776460264864e-14
9503324	2433	2.258436493374205e-14
9503324	2434	2.3887142264200634e-14
9503324	2435	2.3364990497931615e-14
9503324	2436	2.52957377266938e-14
9503324	2437	2.5071958398292793e-14
9503324	2438	2.493838469064258e-14
9503324	2439	2.4952262478450393e-14
9503324	2440	2.5061550057436932e-14
9503324	2441	2.5169102912947494e-14
9503324	2442	2.524716546936645e-14
9503324	2443	1.885817890734387e-14
9503324	2444	3.8556411535717316e-11
9503324	2445	4.7905554523275384e-11
9503324	2446	5.028163302389643e-11
9503324	2447	5.674957379020462e-11
9503324	2448	6.513905387306451e-11
9503324	2449	7.27276849854519e-11
9503324	2450	8.145660534975008e-11
9503324	2451	2.9862216865961244e-11
9503324	2452	8.569606829711418e-12
9503324	2453	2.2436722618701666e-12
9503324	2454	5.762855470603512e-13
9503324	2455	1.5854852153385224e-13
9503324	2456	5.642708522657358e-14
9503324	2457	3.181656327289062e-14
9503324	2458	2.6112792483878877e-14
9503324	2459	2.4889812433315228e-14
9503324	2460	2.442664126522942e-14
9503324	2461	2.41438813386452e-14
9503324	2462	2.3979082608427404e-14
9503324	2463	2.2044865932713265e-14
9503324	2464	2.2154153511699803e-14
9503324	2465	2.2738755323103987e-14
9503324	2466	2.3028454143592114e-14
9503324	2467	2.2811613709095013e-14
9503324	2468	1.919471526168337e-14
9503324	2469	2.2011906186669705e-14
9503324	2470	2.271620391791629e-14
9503324	2471	2.290008460636983e-14
9503324	2472	2.3103047253059117e-14
9503324	2473	2.3326826581460125e-14
9503324	2474	2.3540197569005272e-14
9503324	2475	2.369285323489123e-14
9503324	2476	2.3793467196497886e-14
9503324	2477	2.3831631112969376e-14
9503324	2478	2.3833365836445353e-14
9503324	2479	2.3821222772113515e-14
9503324	2480	2.3814283878209608e-14
9503324	2481	2.3613055954996298e-14
9503324	2482	2.3130802828674746e-14
9503324	2483	2.2886206818562016e-14
9503324	2484	2.284110400818662e-14
9503324	2485	2.2641610808449286e-14
9503324	2486	2.2010171463193728e-14
9503324	2487	2.2370993946196904e-14
9503324	2488	2.221660355683497e-14
9503324	2489	2.2043131209237288e-14
9503324	2490	2.1682308726234112e-14
9503324	2491	2.1375262670986217e-14
9503324	2492	2.1514040549064362e-14
9503324	2493	2.1685778173186065e-14
9503324	2494	2.2364055052292997e-14
9503324	2495	2.247160790780356e-14
9503324	2496	2.245426067304379e-14
9503324	2497	2.2364055052292997e-14
9503324	2498	2.1795065752172604e-14
9503324	2499	2.1885271372923398e-14
9503324	2500	2.207435623180487e-14
9503324	2501	2.2109050701324406e-14
9503324	2502	2.2939983246317297e-14
9503324	2503	1.4876988529977098e-14
9503324	2504	2.456368441983159e-14
9503324	2505	2.6346980153135746e-14
9503324	2506	2.5396351688300456e-14
9503324	2507	2.3319887687556218e-14
9503324	2508	2.321060010856968e-14
9503324	2509	2.3149152950444063e-14
9503324	2510	9.082765633626911e-15
9503324	2511	2.3099233910730578e-14
9503324	2512	2.40675602819658e-14
9503324	2513	2.3357570489313667e-14
9503324	2514	2.2945814221126196e-14
9503324	2515	2.3084841126890833e-14
9503324	2516	2.377932174627874e-14
9503324	2517	2.4335115967146805e-14
9503324	2518	2.4611733210797536e-14
9503324	2519	2.4755960898858315e-14
9503324	2520	2.4822718953563215e-14
9503324	2521	2.4831106273806927e-14
9503324	2522	2.519721763053276e-14
9503324	2523	2.507155859874169e-14
9503324	2524	2.4997505896295034e-14
9503324	2525	2.4992650703441373e-14
9503324	2526	2.4962697924360566e-14
9503324	2527	2.4944989853565268e-14
9503324	2528	2.4874364246423204e-14
9503324	2529	2.4668506441120203e-14
9503324	2530	2.4572632475886383e-14
9503324	2531	2.455553935101079e-14
9503324	2532	2.3922492337221345e-14
9503324	2533	2.3752154011528505e-14
9503324	2534	2.3764906939582366e-14
9503324	2535	6.140191133319206e-11
9503324	2536	8.460332434623297e-11
9503324	2537	5.913067258056515e-11
9503324	2538	3.7961196686087106e-11
9503324	2539	3.386571925667603e-11
9503324	2540	3.7336887054317813e-11
9503324	2541	4.30498831027748e-11
9503324	2542	1.4505432445466315e-11
9503324	2543	3.83903542636177e-12
9503324	2544	9.44740813357825e-13
9503324	2545	2.347579053894877e-13
9503324	2546	7.035646750527119e-14
9503324	2547	3.3798301885077514e-14
9503324	2548	2.3634494358891305e-14
9503324	2549	2.024102965043819e-14
9503324	2550	1.9679931309254418e-14
9503324	2551	1.971555920908183e-14
9503324	2552	2.0153178781280763e-14
9503324	2553	2.0599676952832817e-14
9503324	2554	2.1115708059024976e-14
9503324	2555	2.158186925341459e-14
9503324	2556	2.202085085459271e-14
9503324	2557	2.2315094853875804e-14
9503324	2558	2.242283744476655e-14
9503324	2559	2.2594143082085155e-14
9503324	2560	2.239236797558792e-14
9503324	2561	2.222963431169553e-14
9503324	2562	2.2181336493043088e-14
9503324	2563	1.6785252116187366e-14
9503324	2564	1.0312374564035772e-14
9503324	2565	1.9504082187206742e-14
9503324	2566	2.199747613338028e-14
9503324	2567	2.2243783150046464e-14
9503324	2568	1.9956470625874002e-14
9503324	2569	1.9725627042692893e-14
9503324	2570	1.9981395417379907e-14
9503324	2571	1.676248725869696e-14
9503324	2572	2.058304800201232e-14
9503324	2573	2.117164611486165e-14
9503324	2574	2.067985370348812e-14
9503324	2575	1.9872831204530324e-14
9503324	2576	1.9872336537289127e-14
9503324	2577	2.102857886193861e-14
9503324	2578	2.1496656044854914e-14
9503324	2579	2.198016955620198e-14
9503324	2580	2.2371937540900146e-14
9503324	2581	2.2997330764978202e-14
9503324	2582	2.324065622567005e-14
9503324	2583	2.3438429948524457e-14
9503324	2584	2.283732793530776e-14
9503324	2585	2.27921522800989e-14
9503324	2586	2.293317648955316e-14
9503324	2587	2.3086013420489833e-14
9503324	2588	2.3216348074149747e-14
9503324	2589	2.3357426493712634e-14
9503324	2590	2.3485362350065923e-14
9503324	2591	2.36157393553732e-14
9503324	2592	2.4431428695447302e-14
9503324	2593	2.515547754095796e-14
9503324	2594	2.4756779132685362e-14
9503324	2595	2.3674841926300816e-14
9503324	2596	2.33219290369591e-14
9503324	2597	2.3381583873368326e-14
9503324	2598	2.357895779667163e-14
9503324	2599	2.3639408844051274e-14
9503324	2600	2.5055741105484662e-14
9503324	2601	2.3792042487080604e-14
9503324	2602	2.715840214122158e-14
9503324	2603	2.5968713873616815e-14
9503324	2604	2.560104905846572e-14
9503324	2605	2.5474414244719412e-14
9503324	2606	2.5382296023573718e-14
9503324	2607	2.5391947116974734e-14
9503324	2608	2.548176987883337e-14
9503324	2609	2.554733022895085e-14
9503324	2610	2.5528604024552953e-14
9503324	2611	2.5431322290560797e-14
9503324	2612	2.5254106057336252e-14
9503324	2613	2.4900605327129142e-14
9503324	2614	2.578998653361437e-14
9503324	2615	2.4572159831501815e-14
9503324	2616	2.4089823695951432e-14
9503324	2617	2.4749614928017485e-14
9503324	2618	2.422153901331537e-14
9503324	2619	2.3786050576011727e-14
9503324	2620	2.3654682542156164e-14
9503324	2621	2.365969358907212e-14
9503324	2622	2.3726792151021817e-14
9503324	2623	2.3776772177107504e-14
9503324	2624	2.383605940121762e-14
9503324	2625	2.3821549726831155e-14
9503324	2626	2.379703828740351e-14
9503324	2627	7.223777132026044e-11
9503324	2628	1.0443616110800136e-10
9503324	2629	1.195735871428738e-10
9503324	2630	1.298232632507279e-10
9503324	2631	1.3796487563499937e-10
9503324	2632	1.4335538311982532e-10
9503324	2633	1.4806676718048806e-10
9503324	2634	5.505174788256184e-11
9503324	2635	1.6481638970278212e-11
9503324	2636	4.454189621305726e-12
9503324	2637	1.1476037134472428e-12
9503324	2638	3.0333071124322153e-13
9503324	2639	9.232993194866271e-14
9503324	2640	4.0479358959840533e-14
9503324	2641	2.7983012432296166e-14
9503324	2642	2.503363185149543e-14
9503324	2643	2.4369395390522186e-14
9503324	2644	2.4232352235920018e-14
9503324	2645	2.4173371637736807e-14
9503324	2646	2.411265631607762e-14
9503324	2647	2.40467368239905e-14
9503324	2648	2.3974605192268218e-14
9503324	2649	2.393224507457603e-14
9503324	2650	2.390622422243638e-14
9503324	2651	2.2582630210266075e-14
9503324	2652	2.2768245622195593e-14
9503324	2653	2.3080495847871418e-14
9503324	2654	2.330254045279645e-14
9503324	2655	2.3479482247346084e-14
