## Supplemental Files 1-12 for "Chemical Mixtures in River Basins: Combining Additive and Independent Effects with Probabilistic Risk Modelling": dichlorprop.csv (part 12 of 15)

SubCatchment	Day	Concentration
9503324	2656	2.3599178167188484e-14
9503324	2657	2.364428097756388e-14
9503324	2658	2.3685914340987324e-14
9503324	2659	2.3685914340987324e-14
9503324	2660	2.3561014250716994e-14
9503324	2661	2.3491625311677922e-14
9503324	2662	2.34708086299662e-14
9503324	2663	2.347601280039413e-14
9503324	2664	2.3505503099485736e-14
9503324	2665	2.3534993398577342e-14
9503324	2666	2.3574892038524808e-14
9503324	2667	2.3614790678472275e-14
9503324	2668	2.365468931841974e-14
9503324	2669	2.3694587958367208e-14
9503324	2670	2.3734486598314675e-14
9503324	2671	2.376397689740628e-14
9503324	2672	2.3777854685214095e-14
9503324	2673	2.376918106783421e-14
9503324	2674	2.373622132179065e-14
9503324	2675	2.3658158765371695e-14
9503324	2676	2.3477747523870107e-14
9503324	2677	2.3130802828674746e-14
9503324	2678	2.305274027225579e-14
9503324	2679	2.3016311079260277e-14
9503324	2680	2.3094373635679233e-14
9503324	2681	2.3115190317390955e-14
9503324	2682	2.3075291677443488e-14
9503324	2683	2.3109986146963024e-14
9503324	2684	2.319845704423784e-14
9503324	2685	2.3304275176272427e-14
9503324	2686	2.3387541903119313e-14
9503324	2687	2.3439583607398617e-14
9503324	2688	2.3439583607398617e-14
9503324	2689	2.335631688055173e-14
9503324	2690	2.3285193218036682e-14
9503324	2691	2.3238355684185308e-14
9503324	2692	2.3196722320761864e-14
9503324	2693	2.312386393477084e-14
9503324	2694	2.3049270825303836e-14
9503324	2695	2.302498469664016e-14
9503324	2696	2.303539303749602e-14
9503324	2697	2.3056209719207743e-14
9503324	2698	2.3040597207923952e-14
9503324	2699	2.302498469664016e-14
9503324	2700	2.2908758223749714e-14
9503324	2701	2.2886206818562016e-14
9503324	2702	2.281334843257099e-14
9503324	2703	2.281334843257099e-14
9503324	2704	2.2821601921609036e-14
9503324	2705	2.2800344782764742e-14
9503324	2706	2.279036842871198e-14
9503324	2707	2.2819846869342325e-14
9503324	2708	2.2838412137480245e-14
9503324	2709	2.2734704811550217e-14
9503324	2710	2.264223930689615e-14
9503324	2711	2.2605181615453773e-14
9503324	2712	2.2643345531925263e-14
9503324	2713	2.270406085358445e-14
9503324	2714	2.240048424528851e-14
9503324	2715	1.97983990313233e-14
9503324	2716	2.0523513444281605e-14
9503324	2717	2.0941581801992015e-14
9503324	2718	1.5891132854051193e-10
9503324	2719	2.5132007586137206e-10
9503324	2720	2.9616162300349913e-10
9503324	2721	3.178761420752352e-10
9503324	2722	3.294056138969381e-10
9503324	2723	3.3652905462311367e-10
9503324	2724	3.415977223308886e-10
9503324	2725	1.6808086866770822e-10
9503324	2726	6.735764029874858e-11
9503324	2727	2.5151677615631307e-11
9503324	2728	8.797556433348674e-12
9503324	2729	2.8745165969734643e-12
9503324	2730	9.474105527873533e-13
9503324	2731	2.9591780414950364e-13
9503324	2732	9.841433223911622e-14
9503324	2733	4.8280823783386495e-14
9503324	2734	3.2687394457830976e-14
9503324	2735	2.7266383595403454e-14
9503324	2736	2.496960971321016e-14
9503324	2737	2.38298963894934e-14
9503324	2738	1.8261434031607848e-14
9503324	2739	2.0559942637277118e-14
9503324	2740	2.21021118074205e-14
9503324	2741	2.2560078805078376e-14
9503324	2742	2.260171216850182e-14
9503324	2743	2.2686713618824683e-14
9503324	2744	2.27977359212872e-14
9503324	2745	2.2901819329845807e-14
9503324	2746	2.298161660974074e-14
9503324	2747	2.3037127760971998e-14
9503324	2748	2.306314861311165e-14
9503324	2749	2.3054474995731766e-14
9503324	2750	2.3033658314020045e-14
9503324	2751	2.2967738821932926e-14
9503324	2752	2.220966466293106e-14
9503324	2753	2.2374463393148858e-14
9503324	2754	2.252538433555884e-14
9503324	2755	2.257916076331412e-14
9503324	2756	2.103178742274281e-14
9503324	2757	2.078198724220215e-14
9503324	2758	2.0530452338185512e-14
9503324	2759	2.0799334476961917e-14
9503324	2760	2.1137605554777394e-14
9503324	2761	2.1387405735318055e-14
9503324	2762	2.172220736618158e-14
9503324	2763	2.1826290774740187e-14
9503324	2764	2.170486013142181e-14
9503324	2765	2.1739554600941347e-14
9503324	2766	2.175343238874916e-14
9503324	2767	2.0398613354011275e-14
9503324	2768	2.0535656508613442e-14
9503324	2769	2.0866988692525013e-14
9503324	2770	2.1304139008471168e-14
9503324	2771	2.1529653060348153e-14
9503324	2772	2.1654553150618483e-14
9503324	2773	2.1718737919229625e-14
9503324	2774	2.1638940639334692e-14
9503324	2775	2.1638940639334692e-14
9503324	2776	1.4318407570712566e-14
9503324	2777	1.6849369122162727e-14
9503324	2778	1.1929693344292502e-14
9503324	2779	1.9029916531465574e-14
9503324	2780	2.506848895134084e-14
9503324	2781	2.5196858488563123e-14
9503324	2782	2.398775622580729e-14
9503324	2783	2.291049294722569e-14
9503324	2784	6.5052130349130266e-15
9503324	2785	1.9777582349611578e-14
9503324	2786	2.3901020052008448e-14
9503324	2787	2.4341639814906557e-14
9503324	2788	2.3599178167188484e-14
9503324	2789	2.24160967565723e-14
9503324	2790	2.1999763122337868e-14
9503324	2791	2.199282422843396e-14
9503324	2792	2.218364381079141e-14
9503324	2793	2.2501098206895165e-14
9503324	2794	2.2103846530896476e-14
9503324	2795	2.088954009771271e-14
9503324	2796	1.0543649286987034e-14
9503324	2797	2.379173247302191e-14
9503324	2798	2.7314955852730805e-14
9503324	2799	2.694719447582372e-14
9503324	2800	2.6227284233293346e-14
9503324	2801	2.5854318685958333e-14
9503324	2802	2.593238124237729e-14
9503324	2803	2.618738559334588e-14
9503324	2804	2.64475941147424e-14
9503324	2805	2.627412176714472e-14
9503324	2806	2.573635748959191e-14
9503324	2807	2.5299207173645755e-14
9503324	2808	2.4917568008930857e-14
9503324	2809	1.393607867994362e-10
9503324	2810	2.111074509647537e-10
9503324	2811	2.4547763821658464e-10
9503324	2812	2.6744129133504657e-10
9503324	2813	2.840773449808154e-10
9503324	2814	2.980550528608461e-10
9503324	2815	3.1051763937917087e-10
9503324	2816	1.6174542261104818e-10
9503324	2817	7.031573240334765e-11
9503324	2818	2.8154671302682566e-11
9503324	2819	1.0557141966183181e-11
9503324	2820	3.65644320377001e-12
9503324	2821	1.2363356866051944e-12
9503324	2822	4.3895442836117127e-13
9503324	2823	1.6784490464161195e-13
9503324	2824	7.462433448957029e-14
9503324	2825	4.2261333321746974e-14
9503324	2826	3.0911037618430726e-14
9503324	2827	2.6770252681274087e-14
9503324	2828	2.5261043257174265e-14
9503324	2829	2.472501370309743e-14
9503324	2830	2.4532459397264006e-14
9503324	2831	2.445439684084505e-14
9503324	2832	2.441102875394563e-14
9503324	2833	2.437286483747414e-14
9503324	2834	2.433470092100265e-14
9503324	2835	2.42861286636753e-14
9503324	2836	2.4223678618540134e-14
9503324	2837	2.4098778528269804e-14
9503324	2838	2.3854182518157074e-14
9503324	2839	2.312386393477084e-14
9503324	2840	2.218364381079141e-14
9503324	2841	1.9328288969333585e-14
9503324	2842	1.9376861226660935e-14
9503324	2843	1.9305737564145886e-14
9503324	2844	2.485685268727167e-14
9503324	2845	2.490022077417109e-14
9503324	2846	2.379693664344984e-14
9503324	2847	2.275436783438778e-14
9503324	2848	2.205874372052108e-14
9503324	2849	2.155914335943976e-14
9503324	2850	2.0773313624822265e-14
9503324	2851	1.924849168943865e-14
9503324	2852	1.907501934184097e-14
9503324	2853	1.9545129403830686e-14
9503324	2854	2.0032586700580168e-14
9503324	2855	2.0403817524439205e-14
9503324	2856	2.062933157631619e-14
9503324	2857	1.9723805921856297e-14
9503324	2858	1.9758500391375833e-14
9503324	2859	2.010197563961924e-14
9503324	2860	2.0436777270482764e-14
9503324	2861	2.0693516344927332e-14
9503324	2862	2.0886070650760757e-14
9503324	2863	2.1043930487074647e-14
9503324	2864	2.1191381982532675e-14
9503324	2865	2.1404752970077823e-14
9503324	2866	2.1638940639334692e-14
9503324	2867	2.1805474093028465e-14
9503324	2868	2.182455605126421e-14
9503324	2869	2.179159630522065e-14
9503324	2870	2.1744758771369277e-14
9503324	2871	2.168924762013802e-14
9503324	2872	2.1632001745430784e-14
9503324	2873	2.1571286423771596e-14
9503324	2874	2.1500162761256547e-14
9503324	2875	2.1425569651789544e-14
9503324	2876	2.1347507095370588e-14
9503324	2877	2.1262505645047725e-14
9503324	2878	2.1179238918200838e-14
9503324	2879	2.1102911085257858e-14
9503324	2880	2.1035256869694763e-14
9503324	2881	2.096586793065569e-14
9503324	2882	2.0891274821188688e-14
9503324	2883	2.0818416435197662e-14
9503324	2884	2.074382332573066e-14
9503324	2885	2.0669230216263657e-14
9503324	2886	2.0598106553748607e-14
9503324	2887	2.0526982891233558e-14
9503324	2888	2.0457593952194486e-14
9503324	2889	2.0384522113900752e-14
9503324	2890	2.0308492436555206e-14
9503324	2891	2.023262030733785e-14
9503324	2892	2.013409004678144e-14
9503324	2893	1.952084327516701e-14
9503324	2894	1.6209256159527285e-14
9503324	2895	1.16157083951407e-14
9503324	2896	1.8098370024866028e-14
9503324	2897	1.7886733760796858e-14
9503324	2898	1.913053049307223e-14
9503324	2899	1.906981517141304e-14
9503324	2900	4.160085817495052e-11
9503324	2901	6.430687232716892e-11
9503324	2902	6.506735428235544e-11
9503324	2903	7.160989162757758e-11
9503324	2904	7.850735339598458e-11
9503324	2905	5.017423976294566e-11
9503324	2906	3.2438430414005737e-11
9503324	2907	7.922152517325642e-12
9503324	2908	9.108061527207667e-13
9503324	2909	1.7166476573571288e-13
9503324	2910	5.52440038159574e-14
9503324	2911	2.8288135722753793e-14
9503324	2912	2.1769044900032952e-14
9503324	2913	2.3396215520499197e-14
9503324	2914	2.3527322668207007e-14
9503324	2915	2.570329609959468e-14
9503324	2916	2.4968713552351966e-14
9503324	2917	2.691737552794858e-14
9503324	2918	2.590755301262737e-14
9503324	2919	2.5625335187129394e-14
9503324	2920	2.527247142569862e-14
9503324	2921	2.583669531845776e-14
9503324	2922	2.5798014711888445e-14
9503324	2923	2.6270652320192767e-14
9503324	2924	2.67841304690819e-14
9503324	2925	2.2686713618824683e-14
9503324	2926	2.6680047060523293e-14
9503324	2927	2.652392194768538e-14
9503324	2928	2.1756901835701115e-14
9503324	2929	2.6196359060389092e-14
9503324	2930	2.6047511654633988e-14
9503324	2931	2.6397151608667513e-14
9503324	2932	2.6395220373547773e-14
9503324	2933	2.6933240455050654e-14
9503324	2934	2.6812238410403588e-14
9503324	2935	2.728338015852306e-14
9503324	2936	2.7376774011287318e-14
9503324	2937	2.761784297620768e-14
9503324	2938	2.8126210128293083e-14
9503324	2939	2.823450159653365e-14
9503324	2940	2.8060265225217547e-14
9503324	2941	2.8496797207112207e-14
9503324	2942	2.469185066914653e-14
9503324	2943	3.0354658944829055e-14
9503324	2944	2.998643000573509e-14
9503324	2945	2.992397996059992e-14
9503324	2946	2.8994168177476354e-14
9503324	2947	2.8836308341162464e-14
9503324	2948	2.9188457206785756e-14
9503324	2949	2.877906246645523e-14
9503324	2950	2.882936944725856e-14
9503324	2951	2.9269989210156666e-14
9503324	2952	2.9412236535186764e-14
9503324	2953	2.94243795995186e-14
9503324	2954	2.947295185684595e-14
9503324	2955	2.951805466722135e-14
9503324	2956	2.954581024283698e-14
9503324	2957	2.955529362371444e-14
9503324	2958	2.9594850062351213e-14
9503324	2959	2.951285049679342e-14
9503324	2960	2.9417440705614695e-14
9503324	2961	2.9389685129999066e-14
9503324	2962	2.936539900133539e-14
9503324	2963	2.9302948956200225e-14
9503324	2964	2.919886554764162e-14
9503324	2965	2.907396545737129e-14
9503324	2966	2.8938657026245096e-14
9503324	2967	2.864375403532904e-14
9503324	2968	2.7727820040013285e-14
9503324	2969	2.557329348285009e-14
9503324	2970	2.299896384450051e-14
9503324	2971	2.244385233218793e-14
9503324	2972	2.210576760162085e-14
9503324	2973	2.1826095957162318e-14
9503324	2974	2.203619231533338e-14
9503324	2975	2.3555810080289064e-14
9503324	2976	2.2527119059034817e-14
9503324	2977	1.9706944884008253e-14
9503324	2978	1.8023724399356296e-14
9503324	2979	1.8328795173771194e-14
9503324	2980	1.817191111941254e-14
9503324	2981	1.8631880502957728e-14
9503324	2982	1.9185853602989196e-14
9503324	2983	1.9674046124336896e-14
9503324	2984	2.007323072952122e-14
9503324	2985	2.039514390705932e-14
9503324	2986	2.0780252518726172e-14
9503324	2987	2.137873211793817e-14
9503324	2988	2.174822821832123e-14
9503324	2989	2.0546064849469303e-14
9503324	2990	2.078719141263008e-14
9503324	2991	2.1049134657502577e-14
9503324	2992	7.341937474647509e-11
9503324	2993	1.0985701237586909e-10
9503324	2994	1.278590983089245e-10
9503324	2995	1.3835796397465572e-10
9503324	2996	1.461753079690098e-10
9503324	2997	1.5336799885634633e-10
9503324	2998	1.6094359178708828e-10
9503324	2999	6.224551429845349e-11
9503324	3000	1.936411794800641e-11
9503324	3001	5.447878259623451e-12
9503324	3002	1.4681294374652154e-12
9503324	3003	3.991598718222633e-13
9503324	3004	1.210333916423778e-13
9503324	3005	4.9906259680376763e-14
9503324	3006	3.200564813177209e-14
9503324	3007	2.7521387946372045e-14
9503324	3008	2.6414634368698842e-14
9503324	3009	2.6142282782970483e-14
9503324	3010	2.6071159120455434e-14
9503324	3011	2.6038199374411874e-14
9503324	3012	2.6005239628368315e-14
9503324	3013	2.596534098842085e-14
9503324	3014	2.5847379792054426e-14
9503324	3015	2.5673907444456745e-14
9503324	3016	2.561145739932158e-14
9503324	3017	2.562186574017744e-14
9503324	3018	2.556288514199423e-14
9503324	3019	2.5533394842902624e-14
9503324	3020	2.5517782331618832e-14
9503324	3021	2.5460536456911598e-14
9503324	3022	2.544839339257976e-14
9503324	3023	2.5304411344073685e-14
9503324	3024	2.4908894391550973e-14
9503324	3025	2.433470092100265e-14
9503324	3026	2.41438813386452e-14
9503324	3027	2.2457730119995745e-14
9503324	3028	2.2681509448396753e-14
9503324	3029	2.329733628236852e-14
9503324	3030	2.38073449843057e-14
9503324	3031	2.4235821682871972e-14
9503324	3032	2.4567153866783542e-14
9503324	3033	2.4830831835132017e-14
9503324	3034	2.4778790130852713e-14
9503324	3035	2.4768381789996852e-14
9503324	3036	2.2115989595228314e-14
9503324	3037	1.938033067361289e-14
9503324	3038	2.0141874279566707e-14
9503324	3039	1.711998598441511e-14
9503324	3040	1.8112247812673843e-14
9503324	3041	1.8427967485301622e-14
9503324	3042	1.8242352073372103e-14
9503324	3043	1.852164255300437e-14
9503324	3044	1.9826154606938928e-14
9503324	3045	2.1180973641676815e-14
9503324	3046	2.1083829127022113e-14
9503324	3047	1.585884201737997e-14
9503324	3048	1.6398341018408757e-14
9503324	3049	1.7973469934595698e-14
9503324	3050	1.8981344274138223e-14
9503324	3051	1.861358289723114e-14
9503324	3052	1.9494822423027358e-14
9503324	3053	2.0376061948823576e-14
9503324	3054	2.0931173461136154e-14
9503324	3055	2.127638343285554e-14
9503324	3056	2.1479346079544825e-14
9503324	3057	2.160251144633918e-14
9503324	3058	2.1673635108854228e-14
9503324	3059	2.1644144809762622e-14
9503324	3060	2.157475587072355e-14
9503324	3061	2.1573021147247573e-14
9503324	3062	2.16458795332386e-14
9503324	3063	2.1744758771369277e-14
9503324	3064	2.17430240478933e-14
9503324	3065	2.1586898935055387e-14
9503324	3066	2.1621593404574924e-14
9503324	3067	2.1708329578373764e-14
9503324	3068	2.1798535199124558e-14
9503324	3069	2.1888740819875352e-14
9503324	3070	2.1951190865010517e-14
9503324	3071	2.1989354781482007e-14
9503324	3072	2.2010171463193728e-14
9503324	3073	2.200323256928982e-14
9503324	3074	2.197200754672224e-14
9503324	3075	2.1926904736346842e-14
9503324	3076	2.1854046350355816e-14
9503324	3077	2.177077962350893e-14
9503324	3078	9.4316915388859e-15
9503324	3079	1.2941037130786981e-14
9503324	3080	2.3564483697668948e-14
9503324	3081	1.8459192507869204e-14
9503324	3082	2.247160790780356e-14
9503324	3083	7.43682684878344e-11
9503324	3084	1.198623561515788e-10
9503324	3085	1.5306794720615358e-10
9503324	3086	1.5759590854536043e-10
9503324	3087	1.3788159503036468e-10
9503324	3088	1.4597290043383282e-10
9503324	3089	1.6496913557428883e-10
9503324	3090	7.326322187806156e-11
9503324	3091	2.295135262397885e-11
9503324	3092	5.9124684315126075e-12
9503324	3093	1.6187103740739062e-12
9503324	3094	4.895077398980874e-13
9503324	3095	1.5230351702033573e-13
9503324	3096	4.794255270557102e-14
9503324	3097	2.7549143521987673e-14
9503324	3098	2.2849777625566503e-14
9503324	3099	2.0931173461136154e-14
9503324	3100	1.8773177457021006e-14
9503324	3101	1.9201654155587278e-14
9503324	3102	2.0044729764912006e-14
9503324	3103	2.071606775011503e-14
9503324	3104	2.0860049798621105e-14
9503324	3105	2.205353955009315e-14
9503324	3106	2.2511506547751026e-14
9503324	3107	2.257916076331412e-14
9503324	3108	2.2599977445025843e-14
9503324	3109	2.2641610808449286e-14
9503324	3110	2.2499363483419188e-14
9503324	3111	2.2246093855926574e-14
9503324	3112	2.2010171463193728e-14
9503324	3113	1.2280107486439817e-14
9503324	3114	1.4748618992754814e-14
9503324	3115	1.7607443281164592e-14
9503324	3116	1.8013368574543165e-14
9503324	3117	1.885297473691594e-14
9503324	3118	1.1879386363489175e-14
9503324	3119	1.5475468129189096e-14
9503324	3120	1.466361754243195e-14
9503324	3121	1.9035120701893504e-14
9503324	3122	1.9345636204093353e-14
9503324	3123	1.8806137203064566e-14
9503324	3124	1.8601439832899302e-14
9503324	3125	1.8745421881405377e-14
9503324	3126	1.9191245814731417e-14
9503324	3127	1.997187137892098e-14
9503324	3128	2.076984417787031e-14
9503324	3129	2.1269444538951632e-14
9503324	3130	2.164067536281067e-14
9503324	3131	2.193384363025075e-14
9503324	3132	2.2244359132450597e-14
9503324	3133	9.664144484666792e-15
9503324	3134	1.4779844015322396e-14
9503324	3135	1.858582732161551e-14
9503324	3136	2.046106339914644e-14
9503324	3137	2.2421300927000232e-14
9503324	3138	2.278559285695536e-14
9503324	3139	2.270406085358445e-14
9503324	3140	2.254099684684263e-14
9503324	3141	2.2391810627908626e-14
9503324	3142	2.2277318878494157e-14
9503324	3143	2.22218077272629e-14
9503324	3144	2.205353955009315e-14
9503324	3145	2.1840168562548e-14
9503324	3146	2.1630267021954808e-14
9503324	3147	2.1430773822217475e-14
9503324	3148	2.123301534595612e-14
9503324	3149	2.106474716878637e-14
9503324	3150	2.1010970741031088e-14
9503324	3151	2.097107210108362e-14
9503324	3152	2.0958929036751783e-14
9503324	3153	2.0974541548035575e-14
9503324	3154	2.1000562400175227e-14
9503324	3155	2.1033522146218786e-14
9503324	3156	2.1054338827930508e-14
9503324	3157	2.1056073551406485e-14
9503324	3158	2.1109849979161766e-14
9503324	3159	2.0919030396804317e-14
9503324	3160	2.0809742817817778e-14
9503324	3161	2.0724741367494914e-14
9503324	3162	2.049402314519e-14
9503324	3163	2.0291060498500713e-14
9503324	3164	2.0415960588771043e-14
9503324	3165	2.0473206463478277e-14
9503324	3166	2.049922731561793e-14
9503324	3167	2.049402314519e-14
9503324	3168	2.0301468839356573e-14
9503324	3169	2.0315346627164388e-14
9503324	3170	2.031881607411634e-14
9503324	3171	2.0311877180212434e-14
9503324	3172	2.0294529945452666e-14
9503324	3173	2.0266774369837037e-14
9503324	3174	1.2365970747385546e-10
9503324	3175	1.993692155810578e-10
9503324	3176	2.349788696953681e-10
9503324	3177	2.5067733999684094e-10
9503324	3178	2.579001179281448e-10
9503324	3179	2.6099875038987363e-10
9503324	3180	2.6290680743557004e-10
9503324	3181	1.3726533798497087e-10
9503324	3182	5.987677714758277e-11
9503324	3183	2.4033403739354142e-11
9503324	3184	9.205367371145634e-12
9503324	3185	3.42353229099146e-12
9503324	3186	1.2539275173750752e-12
9503324	3187	4.611935833231939e-13
9503324	3188	1.7598943136132306e-13
9503324	3189	7.462433448957029e-14
9503324	3190	3.8920255907015644e-14
9503324	3191	2.63504496000877e-14
9503324	3192	2.1359650159702426e-14
9503324	3193	1.8637869025894815e-14
9503324	3194	1.7465195956134494e-14
9503324	3195	1.687018580387445e-14
9503324	3196	1.6785184353551585e-14
9503324	3197	1.6877124697778356e-14
9503324	3198	1.7036719257568222e-14
9503324	3199	1.7225804116449694e-14
9503324	3200	1.6734877372748258e-14
9503324	3201	2.92300905702092e-15
9503324	3202	1.2554193795644153e-14
9503324	3203	1.484923295436147e-14
9503324	3204	1.879919830916066e-14
9503324	3205	1.742356259271105e-14
9503324	3206	1.5057399771478686e-14
9503324	3207	1.4399939574083476e-14
9503324	3208	1.4944642745540193e-14
9503324	3209	1.435483676370808e-14
9503324	3210	1.8372456334070364e-14
9503324	3211	1.6714060691036536e-14
9503324	3212	1.495678580987203e-14
9503324	3213	1.422993667343775e-14
9503324	3214	1.4483206300930362e-14
9503324	3215	1.51684220739412e-14
9503324	3216	1.4876988529977098e-14
9503324	3217	1.5024440025435126e-14
9503324	3218	1.524995407731211e-14
9503324	3219	1.566281826459459e-14
9503324	3220	1.62231339473351e-14
9503324	3221	1.6878859421254333e-14
9503324	3222	1.7541523789077473e-14
9503324	3223	1.5380058338010372e-14
9503324	3224	1.3157877565284082e-14
9503324	3225	1.3898604489526178e-14
9503324	3226	1.2687767503294367e-14
9503324	3227	1.2000817006807551e-14
9503324	3228	1.4349632593280148e-14
9503324	3229	1.4309733953332682e-14
9503324	3230	1.4351367316756125e-14
9503324	3231	1.446759378964657e-14
9503324	3232	1.5116380369661897e-14
9503324	3233	1.4871784359549167e-14
9503324	3234	1.4394735403655545e-14
9503324	3235	1.4295856165524867e-14
9503324	3236	1.5135462327897642e-14
9503324	3237	1.5279444376403717e-14
9503324	3238	1.5461590341381282e-14
9503324	3239	1.644517855226013e-14
9503324	3240	1.648334246873162e-14
9503324	3241	1.6611712005953905e-14
9503324	3242	1.6963860871577197e-14
9503324	3243	1.7491216808274146e-14
9503324	3244	1.814259869723986e-14
9503324	3245	1.882001499087238e-14
9503324	3246	1.9397677908372657e-14
9503324	3247	2.0773313624822265e-14
9503324	3248	2.090168316204455e-14
9503324	3249	2.09502554193719e-14
9503324	3250	2.1200113198152973e-14
9503324	3251	2.1434771817728515e-14
9503324	3252	2.09095334633997e-14
9503324	3253	2.1300722077561944e-14
9503324	3254	2.153038828494637e-14
9503324	3255	2.1611283319540944e-14
9503324	3256	2.119934917443455e-14
9503324	3257	2.1233809862860643e-14
9503324	3258	2.153366460838635e-14
9503324	3259	2.153659195425206e-14
9503324	3260	2.053739123208942e-14
9503324	3261	1.9952789420685235e-14
9503324	3262	2.0367388331443692e-14
9503324	3263	1.9404616802276564e-14
9503324	3264	1.894491508114271e-14
9503324	3265	3.657134317602839e-11
9503324	3266	5.394367938449385e-11
9503324	3267	4.8284997528069695e-11
9503324	3268	4.030274725064231e-11
9503324	3269	4.318824117777176e-11
9503324	3270	4.950578835760666e-11
9503324	3271	4.59503927963123e-11
9503324	3272	8.136604237596323e-12
9503324	3273	1.403446694796251e-12
9503324	3274	2.990880926170142e-13
9503324	3275	7.710640529930493e-14
9503324	3276	3.30561621098794e-14
9503324	3277	2.4028984707481944e-14
9503324	3278	2.1684734628595048e-14
9503324	3279	1.9366373264708032e-14
9503324	3280	2.1532836210163935e-14
9503324	3281	1.937077275383607e-14
9503324	3282	2.2382911699764772e-14
9503324	3283	2.2064730549392272e-14
9503324	3284	2.2177580748954963e-14
9503324	3285	2.145482278165592e-14
9503324	3286	2.375003304102858e-14
9503324	3287	2.359234599943593e-14
9503324	3288	2.340913785514251e-14
9503324	3289	2.4263846614964828e-14
9503324	3290	2.4706002895629256e-14
9503324	3291	2.5769672989473316e-14
9503324	3292	2.619014692075393e-14
9503324	3293	2.6917941345957347e-14
9503324	3294	2.727302941590761e-14
9503324	3295	2.7684097893341912e-14
9503324	3296	2.8056953326393783e-14
9503324	3297	2.8133054154506898e-14
9503324	3298	2.885593917674803e-14
9503324	3299	3.008422504169328e-14
9503324	3300	2.996463754206813e-14
9503324	3301	2.978091270767688e-14
9503324	3302	2.9707468174886356e-14
9503324	3303	2.970358537585614e-14
9503324	3304	2.961326455862452e-14
9503324	3305	2.965611764949201e-14
9503324	3306	2.9792903306078214e-14
9503324	3307	2.992675484053513e-14
9503324	3308	3.002571200569695e-14
9503324	3309	2.987242275916645e-14
9503324	3310	2.9874225245278205e-14
9503324	3311	2.992522679309828e-14
9503324	3312	2.994739195126203e-14
9503324	3313	2.9955923267106777e-14
9503324	3314	2.99101665472961e-14
9503324	3315	2.9795762889308144e-14
9503324	3316	2.944373599642926e-14
9503324	3317	3.212917941679966e-14
9503324	3318	2.8891118149113396e-14
9503324	3319	2.800640409416754e-14
9503324	3320	2.8153125447225036e-14
9503324	3321	2.6696078006083028e-14
9503324	3322	2.5824045728423464e-14
9503324	3323	2.7361754423066605e-14
9503324	3324	2.7736598689478628e-14
9503324	3325	2.7147443228950005e-14
9503324	3326	2.642684858379825e-14
9503324	3327	2.6092467081276563e-14
9503324	3328	2.629725593100013e-14
9503324	3329	2.707197428741554e-14
9503324	3330	2.7531025487245904e-14
9503324	3331	2.7772218118976566e-14
9503324	3332	2.7974166020195042e-14
9503324	3333	2.8145456410920595e-14
9503324	3334	2.7816690736839206e-14
9503324	3335	2.6681077052587154e-14
9503324	3336	2.842973591461219e-14
9503324	3337	3.081862632388528e-14
9503324	3338	3.187254537444055e-14
9503324	3339	3.212785465727015e-14
9503324	3340	3.116627913862455e-14
9503324	3341	3.079960874015353e-14
9503324	3342	3.076860733428402e-14
9503324	3343	3.084975647876277e-14
9503324	3344	3.074932886440451e-14
9503324	3345	2.9330006576667317e-14
9503324	3346	3.07919041284653e-14
9503324	3347	3.0900144774729035e-14
9503324	3348	2.9897149344962695e-14
9503324	3349	2.887311361678656e-14
9503324	3350	2.8830274078446225e-14
9503324	3351	2.844432182196391e-14
9503324	3352	2.756586225830058e-14
9503324	3353	2.921196406513796e-14
9503324	3354	3.258689569270515e-14
9503324	3355	3.212258950047002e-14
9503324	3356	2.9998644220834494e-14
9503324	3357	4.244856202650915e-11
9503324	3358	5.983796791397822e-11
9503324	3359	6.893137449726083e-11
9503324	3360	7.496925996663961e-11
9503324	3361	8.074617363629244e-11
9503324	3362	8.614542412743731e-11
9503324	3363	9.080343421619119e-11
9503324	3364	2.453675283786705e-11
9503324	3365	5.172900302552463e-12
9503324	3366	9.014091556514003e-13
9503324	3367	2.1172980361160165e-13
9503324	3368	6.734929047834751e-14
9503324	3369	3.4430012280876193e-14
9503324	3370	2.8178129859827983e-14
9503324	3371	2.7226303690405275e-14
9503324	3372	2.701271247429384e-14
9503324	3373	2.7111894950219637e-14
9503324	3374	2.7199047864228526e-14
9503324	3375	2.7462573366646495e-14
9503324	3376	2.869425075151255e-14
9503324	3377	2.865316965357072e-14
9503324	3378	2.8527141315414645e-14
9503324	3379	2.848978377430894e-14
9503324	3380	2.8132459537377925e-14
9503324	3381	2.713663170041125e-14
9503324	3382	2.744159066647711e-14
9503324	3383	2.834885104441298e-14
9503324	3384	2.967417978005926e-14
9503324	3385	3.011415579791746e-14
9503324	3386	2.8795311946515356e-14
9503324	3387	2.8307217680989538e-14
9503324	3388	2.8197930102003e-14
9503324	3389	2.833844270355712e-14
9503324	3390	2.864722348228099e-14
9503324	3391	2.7687921400065818e-14
9503324	3392	2.3498254191523134e-14
9503324	3393	2.4174161072443648e-14
9503324	3394	2.585310065258018e-14
9503324	3395	2.7476491812035778e-14
9503324	3396	2.856079901660674e-14
9503324	3397	2.904095827748268e-14
9503324	3398	2.912253771469864e-14
9503324	3399	2.9095141281052644e-14
9503324	3400	2.9032332093947844e-14
9503324	3401	2.9025393200043936e-14
9503324	3402	2.905488349913554e-14
9503324	3403	2.913641550250645e-14
9503324	3404	2.9178048865929895e-14
9503324	3405	2.883804306463844e-14
9503324	3406	2.843146724995638e-14
9503324	3407	2.84757907900203e-14
9503324	3408	2.864088428770374e-14
9503324	3409	2.867985457954102e-14
9503324	3410	2.8739678822539694e-14
9503324	3411	2.878502896653569e-14
9503324	3412	2.8845236068426525e-14
9503324	3413	2.889631554327775e-14
9503324	3414	2.895701392427799e-14
9503324	3415	2.9001540752249255e-14
9503324	3416	2.8899602031113095e-14
9503324	3417	2.881549843571432e-14
9503324	3418	2.873668710216999e-14
9503324	3419	2.8704750571926715e-14
9503324	3420	2.863924104378607e-14
9503324	3421	2.846854696425538e-14
9503324	3422	2.8293339893181724e-14
9503324	3423	2.8265584317566095e-14
9503324	3424	2.8310687127941492e-14
9503324	3425	2.2004967292765798e-14
9503324	3426	2.4270516152391508e-14
9503324	3427	2.2174970193411525e-14
9503324	3428	2.3453461395206432e-14
9503324	3429	2.079759975348594e-14
9503324	3430	1.9220736113823023e-14
9503324	3431	2.078198724220215e-14
9503324	3432	1.3804929421823431e-14
9503324	3433	2.4781288878047113e-14
9503324	3434	2.6625335508394243e-14
9503324	3435	2.6261185879974253e-14
9503324	3436	2.6886941634153734e-14
9503324	3437	2.656925853915422e-14
9503324	3438	2.1315550236336578e-14
9503324	3439	3.054441465380475e-14
9503324	3440	3.075274748937963e-14
9503324	3441	2.935954430960397e-14
9503324	3442	2.83148494478443e-14
9503324	3443	2.7834854511360127e-14
9503324	3444	2.777708517029149e-14
9503324	3445	2.792037434584671e-14
9503324	3446	2.8095581416920368e-14
9503324	3447	2.8321095468797353e-14
9503324	3448	1.3219789152252304e-10
9503324	3449	1.9752981195164665e-10
9503324	3450	2.2258142551301319e-10
9503324	3451	2.332541104710373e-10
9503324	3452	2.375606933391339e-10
9503324	3453	2.381357611103141e-10
9503324	3454	2.3793181314069045e-10
9503324	3455	1.0262597022192566e-10
9503324	3456	3.6569483552462145e-11
9503324	3457	1.1982536490817708e-11
9503324	3458	3.759575983863783e-12
9503324	3459	1.1452887249685517e-12
9503324	3460	3.297952189118547e-13
9503324	3461	8.873457524316564e-14
9503324	3462	4.2440009839772586e-14
9503324	3463	3.2552086026704785e-14
9503324	3464	2.9167640525074034e-14
9503324	3465	2.8005375796169574e-14
9503324	3466	2.770873808177754e-14
9503324	3467	2.7587307438459163e-14
9503324	3468	2.5604518505417673e-14
9503324	3469	2.2756102557863755e-14
9503324	3470	2.754567407503572e-14
9503324	3471	2.852405811548664e-14
9503324	3472	2.869579573960834e-14
9503324	3473	2.8536201179818477e-14
9503324	3474	2.814241895077174e-14
9503324	3475	2.8112928651680136e-14
9503324	3476	2.8135480056867834e-14
9503324	3477	2.811639809863209e-14
9503324	3478	2.8048743883068994e-14
9503324	3479	2.803486609526118e-14
9503324	3480	2.8095581416920368e-14
9503324	3481	2.814241895077174e-14
9503324	3482	2.8166705079435417e-14
9503324	3483	2.8182317590719208e-14
9503324	3484	2.8201399548954953e-14
9503324	3485	2.822395095414265e-14
9503324	3486	2.825170652975828e-14
9503324	3487	2.827946210537391e-14
9503324	3488	2.830027878708563e-14
9503324	3489	2.8302013510561608e-14
9503324	3490	2.8296809340133677e-14
9503324	3491	2.8293339893181724e-14
9503324	3492	2.8296809340133677e-14
9503324	3493	2.8255175976710234e-14
9503324	3494	2.8125071716011973e-14
9503324	3495	2.7576899097603302e-14
9503324	3496	2.6655760931859618e-14
9503324	3497	2.6667903996191455e-14
9503324	3498	2.7063420948714167e-14
9503324	3499	2.6739027658706505e-14
9503324	3500	2.6433716326934587e-14
9503324	3501	2.6458002455598262e-14
9503324	3502	2.6870866642880742e-14
9503324	3503	2.710505431213761e-14
9503324	3504	2.7202198826792312e-14
9503324	3505	2.7228219678931964e-14
9503324	3506	2.7240362743263802e-14
9503324	3507	2.7231689125883918e-14
9503324	3508	1.8686441283222166e-14
9503324	3509	2.2185378534267386e-14
9503324	3510	2.478052485432869e-14
9503324	3511	2.609024107869118e-14
9503324	3512	2.6530860841589288e-14
9503324	3513	2.671474153004283e-14
9503324	3514	2.6794538809937762e-14
9503324	3515	2.6825763832505345e-14
9503324	3516	2.685525413159695e-14
9503324	3517	2.688821387764051e-14
9503324	3518	2.691076528282821e-14
9503324	3519	2.6895152771544417e-14
9503324	3520	2.6798008256889716e-14
9503324	3521	2.6662699825763525e-14
9503324	3522	2.6582902545868592e-14
9503324	3523	2.6549942799825033e-14
9503324	3524	2.653433028854124e-14
9503324	3525	2.649616637206975e-14
9503324	3526	2.639902185741505e-14
9503324	3527	2.6305346789712303e-14
9503324	3528	2.6244631468053115e-14
9503324	3529	2.620299810462967e-14
9503324	3530	2.6170038358586112e-14
9503324	3531	2.6137078612542552e-14
9503324	3532	2.6088506355215202e-14
9503324	3533	2.6015647969224176e-14
9503324	3534	2.594799375366108e-14
9503324	3535	2.5890747878953846e-14
9503324	3536	2.5843910345102472e-14
9503324	3537	2.5810950599058913e-14
9503324	3538	2.5783195023443284e-14
9503324	3539	1.4176476659244486e-10
9503324	3540	4.064288836036489e-11
9503324	3541	5.696311131120346e-11
9503324	3542	6.588782991423514e-11
9503324	3543	7.131774337754138e-11
9503324	3544	7.145112279616228e-11
9503324	3545	7.807911261981104e-11
9503324	3546	3.2408752764778725e-11
9503324	3547	1.0004582232103765e-11
9503324	3548	3.0223913649596312e-12
9503324	3549	7.611359459369638e-13
9503324	3550	2.135340515518891e-13
9503324	3551	5.903263988749075e-14
9503324	3552	3.2519126280661226e-14
9503324	3553	2.638861351655919e-14
9503324	3554	2.4974813883638092e-14
9503324	3555	2.4764912343044898e-14
9503324	3556	2.4849913793367762e-14
9503324	3557	2.4983487501017976e-14
9503324	3558	2.509450980348049e-14
9503324	3559	2.5202062658991053e-14
9503324	3560	2.5304411344073685e-14
9503324	3561	2.5375535006588734e-14
9503324	3562	2.5411964199584247e-14
9503324	3563	2.5384208623968618e-14
9503324	3564	2.5370330836160804e-14
9503324	3565	2.5375535006588734e-14
9503324	3566	2.526971687455415e-14
9503324	3567	2.492624162631074e-14
9503324	3568	2.32539681954691e-14
9503324	3569	2.3592239273284576e-14
9503324	3570	2.4185514702068645e-14
9503324	3571	2.4476948246032748e-14
9503324	3572	2.2853247072518457e-14
9503324	3573	1.645732161659197e-14
9503324	3574	1.824408679684808e-14
9503324	3575	2.03743272253476e-14
9503324	3576	2.2251298026354505e-14
9503324	3577	2.2485485695611374e-14
9503324	3578	2.6647087314479734e-14
9503324	3579	2.754046990460779e-14
9503324	3580	2.951111577331744e-14
9503324	3581	2.837660662002861e-14
9503324	3582	2.627412176714472e-14
9503324	3583	2.2131602106512105e-14
9503324	3584	2.0573820425084932e-14
9503324	3585	2.0924234567232247e-14
9503324	3586	2.3739690768742605e-14
9503324	3587	2.1463733568261034e-14
9503324	3588	2.3847243624253167e-14
9503324	3589	2.2287727219350018e-14
9503324	3590	2.0924234567232247e-14
9503324	3591	2.0986684612367412e-14
9503324	3592	1.9850440735602604e-14
9503324	3593	1.935257509799726e-14
9503324	3594	1.9017773467133736e-14
9503324	3595	1.5371384720630488e-14
9503324	3596	2.042810365310288e-14
9503324	3597	1.8655216260654583e-14
9503324	3598	2.3382337732691383e-14
9503324	3599	2.4674706722294104e-14
9503324	3600	2.3227947343329447e-14
9503324	3601	2.660634841784859e-14
9503324	3602	2.9734183594042757e-14
9503324	3603	2.8834661709113e-14
9503324	3604	2.8380150605879922e-14
9503324	3605	2.7824005713371694e-14
9503324	3606	2.8051359520810115e-14
9503324	3607	2.8351073658866577e-14
9503324	3608	2.9004847568875336e-14
9503324	3609	2.916417107812208e-14
9503324	3610	2.953390434773037e-14
9503324	3611	2.972656029751747e-14
9503324	3612	3.0599322717577565e-14
9503324	3613	3.15983709738097e-14
9503324	3614	3.124887162724542e-14
9503324	3615	3.1347933824492705e-14
9503324	3616	3.0830403469983905e-14
9503324	3617	3.083535014239587e-14
9503324	3618	3.087172512528276e-14
9503324	3619	3.101400294349896e-14
9503324	3620	3.158922640611114e-14
9503324	3621	3.216355201379924e-14
9503324	3622	3.277971088468633e-14
9503324	3623	3.3684087962469744e-14
9503324	3624	3.2659781183750486e-14
9503324	3625	3.2397678696683904e-14
9503324	3626	3.214234569693178e-14
9503324	3627	3.2042077324767604e-14
9503324	3628	3.2508717939805365e-14
9503324	3629	3.2199937161081493e-14
9503324	3630	3.4842944501845e-11
9503324	3631	4.5686485844465e-11
9503324	3632	5.1097008568756763e-11
9503324	3633	5.624114021718363e-11
9503324	3634	6.135383867622579e-11
9503324	3635	6.637269206466456e-11
9503324	3636	7.125006140640266e-11
9503324	3637	2.4331205453198557e-11
9503324	3638	6.073986799637332e-12
9503324	3639	1.5036357575715087e-12
9503324	3640	3.827667349742825e-13
9503324	3641	1.1375969610760706e-13
9503324	3642	5.0242796034716264e-14
9503324	3643	3.2590249943176275e-14
9503324	3644	2.996465787085886e-14
9503324	3645	3.084254992244753e-14
9503324	3646	3.063966520278939e-14
9503324	3647	2.862810086646378e-14
9503324	3648	2.6021174012172063e-14
9503324	3649	2.703343767644726e-14
9503324	3650	2.6810779819668416e-14
9503324	3651	2.229381908030667e-14
9503324	3652	2.4514066923847326e-14
9502951	0	1.7347229589889242e-18
9502951	1	6.430399668909078e-23
9502951	2	0
9502951	3	0
9502951	4	0
9502951	5	0
9502951	6	5.435119739429418e-23
9502951	7	5.933703260697983e-24
9502951	8	0
9502951	9	4.8891656335619205e-25
9502951	10	7.98104937545763e-26
9502951	11	1.3949354972057243e-26
9502951	12	1.74073906909677e-27
9502951	13	1.965617462380602e-28
9502951	14	2.4477292159940842e-29
9502951	15	3.227393279109178e-30
9502951	16	4.671817979828973e-31
9502951	17	6.278228341159877e-32
9502951	18	9.55229484681238e-33
9502951	19	1.5121577696077138e-33
9502951	20	1.9073161520540832e-34
9502951	21	2.536010249725931e-35
9502951	22	3.9548443433097095e-36
9502951	23	6.3934285034293094e-37
9502951	24	1.028782885762565e-37
9502951	25	1.5519558457302318e-38
9502951	26	0
9502951	27	0
9502951	28	0
9502951	29	0
9502951	30	0
9502951	31	0
9502951	32	0
9502951	33	0
9502951	34	0
9502951	35	0
9502951	36	0
9502951	37	0
9502951	38	0
9502951	39	0
9502951	40	2.459644636651958e-24
9502951	41	0
9502951	42	0
9502951	43	0
9502951	44	0
9502951	45	0
9502951	46	0
9502951	47	0
9502951	48	0
9502951	49	0
9502951	50	0
9502951	51	0
9502951	52	0
9502951	53	0
9502951	54	0
9502951	55	0
9502951	56	0
9502951	57	0
9502951	58	0
9502951	59	0
9502951	60	0
9502951	61	0
9502951	62	0
9502951	63	0
9502951	64	0
9502951	65	0
9502951	66	0
9502951	67	0
9502951	68	0
9502951	69	0
9502951	70	0
9502951	71	0
9502951	72	1.7347240963622665e-18
9502951	73	6.780481623605507e-23
9502951	74	9.587749177740139e-24
9502951	75	1.472283253495862e-24
9502951	76	2.3525412380691343e-25
9502951	77	3.881412282287523e-26
9502951	78	6.602211879247863e-27
9502951	79	1.1356381695140416e-27
9502951	80	1.6480787998347844e-28
9502951	81	2.1419414946333237e-29
9502951	82	2.181053219758629e-30
9502951	83	2.2416294059022655e-31
9502951	84	2.6803466434448316e-32
9502951	85	3.6191920878643085e-33
9502951	86	7.879603711938954e-25
9502951	87	1.8500697517342395e-25
9502951	88	3.9586651842167836e-26
9502951	89	8.253405605952326e-27
9502951	90	1.7295706013492686e-27
9502951	91	3.6563483882462723e-28
9502951	92	0
9502951	93	5.300690455469533e-26
9502951	94	6.680421244209825e-23
9502951	95	0
9502951	96	0
9502951	97	0
9502951	98	8.222550636684408e-25
9502951	99	0
9502951	100	0
9502951	101	1.241272634365262e-24
9502951	102	1.0944345585054887e-24
9502951	103	1.7347221318083117e-18
9502951	104	1.7347257507234916e-18
9502951	105	6.726296345747686e-23
9502951	106	0
9502951	107	6.568883885276264e-23
9502951	108	2.1941848069170026e-25
9502951	109	1.972575684143407e-24
9502951	110	1.7347902708112708e-18
9502951	111	8.259474750467475e-25
9502951	112	0
9502951	113	0
9502951	114	6.663158443248693e-23
9502951	115	0
9502951	116	0
9502951	117	0
9502951	118	6.422220127955022e-23
9502951	119	2.1273722818531156e-24
9502951	120	2.6626668652957693e-24
9502951	121	0
9502951	122	0
9502951	123	6.241387964929399e-23
9502951	124	2.9159955427264296e-24
9502951	125	0
9502951	126	1.4667266158870984e-26
9502951	127	0
9502951	128	0
9502951	129	1.5373350595082233e-26
9502951	130	0
9502951	131	0
9502951	132	0
9502951	133	2.897620802876343e-24
9502951	134	6.162624285898266e-25
9502951	135	0
9502951	136	1.7347221318083117e-18
9502951	137	0
9502951	138	3.1539862003616514e-25
9502951	139	0
9502951	140	0
9502951	141	1.1035754842447372e-25
9502951	142	4.199582873262973e-25
9502951	143	0
9502951	144	0
9502951	145	4.794339622373697e-25
9502951	146	5.8789987151493e-25
9502951	147	1.890373764717629e-25
9502951	148	5.481199703213984e-26
9502951	149	1.506746823833883e-26
9502951	150	4.017600797556571e-27
9502951	151	1.046507768728253e-27
9502951	152	2.7082559285656987e-28
9502951	153	6.923369075269693e-29
9502951	154	1.7615065341874368e-29
9502951	155	0
9502951	156	0
9502951	157	1.7425957117854781e-25
9502951	158	6.6204549964233185e-25
9502951	159	0
9502951	160	1.7347240963622665e-18
9502951	161	6.292709362156906e-23
9502951	162	1.1106554122614826e-24
9502951	163	0
9502951	164	0
9502951	165	6.673864232365628e-23
9502951	166	0
9502951	167	0
9502951	168	1.2371914624721012e-24
9502951	169	3.39607306755104e-25
9502951	170	1.7347228555913477e-18
9502951	171	1.7347238895671134e-18
9502951	172	0
9502951	173	1.1073913030509044e-24
9502951	174	1.6083567306582158e-24
9502951	175	0
9502951	176	6.518477566698814e-23
9502951	177	6.27518465937524e-23
9502951	178	0
9502951	179	0
9502951	180	2.8690028027795744e-25
9502951	181	0
9502951	182	1.8244636965293147e-25
9502951	183	0
9502951	184	0
9502951	185	6.647494821114624e-23
9502951	186	2.0703733343615977e-25
9502951	187	0
9502951	188	1.7346586456962983e-18
9502951	189	2.4203676466114566e-24
9502951	190	6.397863258645418e-23
9502951	191	0
9502951	192	8.037114089770237e-25
9502951	193	0
9502951	194	1.0823941745091004e-24
9502951	195	0
9502951	196	3.855095697600075e-25
9502951	197	1.0090921345122193e-24
9502951	198	0
9502951	199	2.7265719941896577e-25
9502951	200	3.2481176195228276e-24
9502951	201	6.466701154501176e-23
9502951	202	0
9502951	203	1.3930475989851348e-24
9502951	204	2.1670563241207112e-24
9502951	205	0
9502951	206	1.7800336698406832e-24
9502951	207	0
9502951	208	0
9502951	209	6.491923877540351e-23
9502951	210	1.5998043937618754e-24
9502951	211	1.734723269181654e-18
9502951	212	1.734783446571217e-18
9502951	213	2.2121962270164285e-25
9502951	214	2.0349722151636733e-24
9502951	215	0
9502951	216	0
9502951	217	6.476885664331942e-23
9502951	218	0
9502951	219	0
9502951	220	0
9502951	221	0
9502951	222	0
9502951	223	0
9502951	224	0
9502951	225	0
9502951	226	9.95728633562549e-25
9502951	227	0
9502951	228	0
9502951	229	0
9502951	230	0
9502951	231	7.4088554040909075e-25
9502951	232	0
9502951	233	0
9502951	234	9.146211107313455e-25
9502951	235	1.1485345407779325e-24
9502951	236	0
9502951	237	0
9502951	238	5.890321827367616e-25
9502951	239	0
9502951	240	0
9502951	241	3.9577003703518433e-26
9502951	242	0
9502951	243	0
9502951	244	0
9502951	245	0
9502951	246	6.301966171563131e-23
9502951	247	0
9502951	248	0
9502951	249	0
9502951	250	1.684276013923394e-24
9502951	251	6.419650334670174e-23
9502951	252	0
9502951	253	0
9502951	254	3.188802576413581e-26
9502951	255	0
9502951	256	1.4474984271451757e-24
9502951	257	0
9502951	258	6.539668263879223e-23
9502951	259	1.7347238895671134e-18
9502951	260	0
9502951	261	6.22178824242264e-23
9502951	262	0
9502951	263	0
9502951	264	3.625143483285249e-25
9502951	265	9.398321191860775e-25
9502951	266	0
9502951	267	3.6029018582113335e-26
9502951	268	0
9502951	269	6.454736343379508e-23
9502951	270	0
9502951	271	0
9502951	272	0
9502951	273	1.7347236827719602e-18
9502951	274	6.095487824964411e-23
9502951	275	0
9502951	276	0
9502951	277	1.734659886467217e-18
9502951	278	0
9502951	279	4.982247276073474e-25
9502951	280	7.554587595569174e-25
9502951	281	0
9502951	282	1.7347240963622665e-18
9502951	283	0
9502951	284	5.245446772795938e-26
9502951	285	0
9502951	286	0
9502951	287	0
9502951	288	0
9502951	289	1.0530476613663604e-24
9502951	290	3.8934466635454604e-25
9502951	291	6.491696685599647e-23
9502951	292	0
9502951	293	0
9502951	294	1.4655815842831701e-24
9502951	295	2.1937442774052433e-25
9502951	296	2.4177373871382235e-24
9502951	297	0
9502951	298	0
9502951	299	2.8444178540607485e-24
9502951	300	1.5349741775451956e-25
9502951	301	0
9502951	302	0
9502951	303	0
9502951	304	0
9502951	305	0
9502951	306	5.556206200456112e-25
9502951	307	0
9502951	308	0
9502951	309	0
9502951	310	1.734723269181654e-18
9502951	311	6.365102811884676e-23
9502951	312	1.7347233725792305e-18
9502951	313	6.068662767654551e-23
9502951	314	6.014140448974975e-25
9502951	315	0
9502951	316	2.111933978115101e-25
9502951	317	0
9502951	318	1.1122504890118395e-24
9502951	319	2.2918026461526096e-25
9502951	320	3.1685059248793428e-25
9502951	321	1.7347245099525728e-18
9502951	322	3.3628361389427828e-25
9502951	323	0
9502951	324	5.07253893943039e-26
9502951	325	0
9502951	326	0
9502951	327	1.7346570947326497e-18
9502951	328	3.6533630100172675e-25
9502951	329	6.696903999786352e-26
9502951	330	0
9502951	331	2.4053961513141065e-25
9502951	332	0
9502951	333	0
9502951	334	0
9502951	335	0
9502951	336	0
9502951	337	0
9502951	338	1.7347229589889242e-18
9502951	339	1.1580199029099231e-24
9502951	340	1.7347898572209645e-18
9502951	341	2.6644952476588453e-24
9502951	342	6.3686678320875506e-23
9502951	343	0
9502951	344	0
9502951	345	6.449474325597322e-23
9502951	346	9.662320396325907e-25
9502951	347	6.23880211832513e-25
9502951	348	0
9502951	349	8.190408992139244e-25
9502951	350	6.476497544766573e-23
9502951	351	0
9502951	352	1.7347245099525728e-18
9502951	353	0
9502951	354	6.423534685767482e-23
9502951	355	1.3175436509865556e-24
9502951	356	1.5447715834690077e-25
9502951	357	0
9502951	358	1.1513195155962022e-24
9502951	359	3.1735211080842854e-25
9502951	360	1.0422976565956874e-24
9502951	361	0
9502951	362	1.2522620584206697e-24
9502951	363	1.0863342389078399e-24
9502951	364	4.688946819360039e-25
9502951	365	0
9502951	366	0
9502951	367	6.535888042421404e-23
9502951	368	0
9502951	369	1.6987772495136192e-24
9502951	370	0
9502951	371	2.3110407942634607e-24
9502951	372	3.9283922155706197e-25
9502951	373	6.870545843572306e-26
9502951	374	1.2114972952018488e-26
9502951	375	2.1148382496563578e-27
9502951	376	3.757563951284842e-28
9502951	377	6.75527270601736e-29
9502951	378	1.1886363400486615e-29
9502951	379	1.8329310379603488e-30
9502951	380	3.184393037479262e-31
9502951	381	5.761780775597859e-32
9502951	382	1.0675339374384946e-32
9502951	383	2.0255918451988034e-33
9502951	384	3.4106922671360593e-34
9502951	385	3.8845596964942625e-35
9502951	386	5.73580473931553e-36
9502951	387	6.684333132052547e-37
9502951	388	9.244626050145797e-38
9502951	389	1.5241657149752814e-38
9502951	390	0
9502951	391	0
9502951	392	0
9502951	393	0
9502951	394	0
9502951	395	0
9502951	396	0
9502951	397	0
9502951	398	0
9502951	399	0
9502951	400	0
9502951	401	0
9502951	402	0
9502951	403	0
9502951	404	0
9502951	405	0
9502951	406	0
9502951	407	0
9502951	408	0
9502951	409	0
9502951	410	0
9502951	411	0
9502951	412	0
9502951	413	0
9502951	414	0
9502951	415	0
9502951	416	0
9502951	417	0
9502951	418	0
9502951	419	0
9502951	420	0
9502951	421	0
9502951	422	0
9502951	423	0
9502951	424	0
9502951	425	0
9502951	426	0
9502951	427	0
9502951	428	0
9502951	429	0
9502951	430	0
9502951	431	3.8504633584531976e-25
9502951	432	0
9502951	433	1.7347243031574196e-18
9502951	434	8.962601759471002e-25
9502951	435	1.8393554182676244e-25
9502951	436	2.354413057085804e-25
9502951	437	0
9502951	438	6.578274603821151e-25
9502951	439	0
9502951	440	0
9502951	441	0
9502951	442	0
9502951	443	5.779545245891051e-23
9502951	444	2.54569871178935e-24
9502951	445	0
9502951	446	0
9502951	447	0
9502951	448	1.1578032619838268e-24
9502951	449	2.1754565094699571e-26
9502951	450	1.2695084313534509e-24
9502951	451	0
9502951	452	6.07224498502516e-25
9502951	453	0
9502951	454	0
9502951	455	1.7347233725792305e-18
9502951	456	0
9502951	457	0
9502951	458	0
9502951	459	6.541021318103858e-23
9502951	460	0
9502951	461	1.7381702021071883e-24
9502951	462	7.2679613951519745e-25
9502951	463	0
9502951	464	0
9502951	465	1.2314275516604907e-24
9502951	466	0
9502951	467	0
9502951	468	9.432258974079515e-25
9502951	469	1.7346577151181091e-18
9502951	470	0
9502951	471	0
9502951	472	0
9502951	473	0
9502951	474	0
9502951	475	1.734723475976807e-18
9502951	476	0
9502951	477	0
9502951	478	6.2109671612844065e-25
9502951	479	0
9502951	480	0
9502951	481	0
9502951	482	0
9502951	483	0
9502951	484	0
9502951	485	1.7347251303380322e-18
9502951	486	0
9502951	487	0
9502951	488	6.345368667479667e-23
9502951	489	6.423178120638323e-23
9502951	490	1.173872112104146e-25
9502951	491	0
9502951	492	5.610724377615936e-25
9502951	493	0
9502951	494	0
9502951	495	9.775107044692783e-26
9502951	496	1.7347223386034648e-18
9502951	497	2.4590975616141874e-24
9502951	498	0
9502951	499	0
9502951	500	7.098822714539669e-25
9502951	501	7.689847658530632e-25
9502951	502	3.9393741454474277e-26
9502951	503	4.86533808991972e-25
9502951	504	6.527663694167932e-23
9502951	505	0
9502951	506	0
9502951	507	2.542911123869332e-25
9502951	508	0
9502951	509	6.274207674865646e-25
9502951	510	6.370118705064433e-23
9502951	511	1.9002431541990424e-25
9502951	512	1.0243985012638357e-24
9502951	513	0
9502951	514	0
9502951	515	0
9502951	516	0
9502951	517	0
9502951	518	0
9502951	519	0
9502951	520	5.790533881085553e-25
9502951	521	0
9502951	522	2.039154755683155e-24
9502951	523	1.178386615153306e-24
9502951	524	0
9502951	525	2.4670455324495154e-24
9502951	526	0
9502951	527	3.2563929676338223e-24
9502951	528	2.3763325434135014e-25
9502951	529	0
9502951	530	1.707324557421689e-24
9502951	531	0
9502951	532	0
9502951	533	6.512699318340251e-23
9502951	534	0
9502951	535	0
9502951	536	0
9502951	537	0
9502951	538	2.129060394886482e-25
9502951	539	8.871871908533138e-25
9502951	540	2.0284214649029114e-26
9502951	541	1.734657508322956e-18
9502951	542	0
9502951	543	1.7347228555913477e-18
9502951	544	0
9502951	545	0
9502951	546	6.461307239175637e-23
9502951	547	1.734723269181654e-18
9502951	548	0
9502951	549	0
9502951	550	4.162118882797896e-25
9502951	551	4.0442112945609714e-25
9502951	552	0
9502951	553	6.383318556819315e-23
9502951	554	0
9502951	555	1.718004945217476e-24
9502951	556	6.729791117886951e-25
9502951	557	0
9502951	558	0
9502951	559	0
9502951	560	0
9502951	561	0
9502951	562	0
9502951	563	0
9502951	564	2.5681102994104856e-25
9502951	565	7.631503505980486e-25
9502951	566	0
9502951	567	0
9502951	568	6.030035996215178e-25
9502951	569	1.8754089254341666e-24
9502951	570	0
9502951	571	1.162285766862519e-24
9502951	572	1.6147420666479142e-24
9502951	573	1.397712922378612e-24
9502951	574	6.179187860274533e-23
9502951	575	0
9502951	576	9.895619106512101e-25
9502951	577	2.1190732679149642e-24
9502951	578	0
9502951	579	0
9502951	580	0
9502951	581	0
9502951	582	0
9502951	583	0
9502951	584	2.5709543894928402e-25
9502951	585	0
9502951	586	1.7347251303380322e-18
9502951	587	1.7347855145227486e-18
9502951	588	1.0489357732017024e-25
9502951	589	2.0038157592815168e-24
9502951	590	0
9502951	591	7.464986308763843e-25
9502951	592	0
9502951	593	1.2403296497606835e-24
9502951	594	1.7346618510211719e-18
9502951	595	1.7347236827719602e-18
9502951	596	0
9502951	597	1.7347229589889242e-18
9502951	598	1.734784894137289e-18
9502951	599	0
9502951	600	3.6415229473869987e-25
9502951	601	0
9502951	602	4.652756839256893e-25
9502951	603	0
9502951	604	0
9502951	605	0
9502951	606	0
9502951	607	0
9502951	608	1.3670079907570813e-24
9502951	609	1.7347245099525728e-18
9502951	610	1.7347227521937711e-18
9502951	611	0
9502951	612	3.418777716998465e-25
9502951	613	2.1406923954529987e-24
9502951	614	0
9502951	615	0
9502951	616	0
9502951	617	6.3318507470078e-23
9502951	618	0
9502951	619	4.925505497237058e-25
9502951	620	5.542981637633374e-23
9502951	621	6.293669879195103e-23
9502951	622	0
9502951	623	1.4435116720416085e-25
9502951	624	7.896103723847783e-25
9502951	625	1.5985543943537461e-25
9502951	626	0
9502951	627	7.968181944757827e-25
9502951	628	0
9502951	629	0
9502951	630	0
9502951	631	6.206426911787452e-23
9502951	632	3.6552281730200494e-25
9502951	633	1.7347243031574196e-18
9502951	634	5.1277400975708125e-26
9502951	635	0
9502951	636	0
9502951	637	0
9502951	638	0
9502951	639	0
9502951	640	6.213298205816289e-23
9502951	641	6.298714171367448e-23
9502951	642	0
9502951	643	9.375932333294471e-25
9502951	644	6.217891269550848e-23
9502951	645	6.297713264650904e-26
9502951	646	2.515316522885668e-25
9502951	647	0
9502951	648	5.522452952524626e-23
9502951	649	1.6124102431158874e-25
9502951	650	6.441056233105527e-23
9502951	651	7.916418371271422e-25
9502951	652	0
9502951	653	7.378664711171968e-26
9502951	654	0
9502951	655	0
9502951	656	0
9502951	657	0
9502951	658	1.1113557235300926e-24
9502951	659	0
9502951	660	1.886174115777265e-24
9502951	661	1.734723269181654e-18
9502951	662	0
9502951	663	0
9502951	664	1.734722545398618e-18
9502951	665	0
9502951	666	9.243528932886045e-25
9502951	667	1.7347220284107351e-18
9502951	668	0
9502951	669	3.6523927111038456e-25
9502951	670	0
9502951	671	1.734723475976807e-18
9502951	672	0
9502951	673	0
9502951	674	0
9502951	675	0
9502951	676	2.6360082970799567e-25
9502951	677	0
9502951	678	0
9502951	679	0
9502951	680	1.7263600915394146e-25
9502951	681	0
9502951	682	0
9502951	683	0
9502951	684	0
9502951	685	9.135281439471618e-25
9502951	686	0
9502951	687	0
9502951	688	0
9502951	689	5.374076459849013e-25
9502951	690	0
9502951	691	6.471412231827156e-23
9502951	692	3.4694473655439205e-18
9502951	693	0
9502951	694	0
9502951	695	1.734724923542879e-18
9502951	696	0
9502951	697	0
9502951	698	0
9502951	699	0
9502951	700	0
9502951	701	0
9502951	702	0
9502951	703	2.9989903166657612e-25
9502951	704	1.7347245099525728e-18
9502951	705	0
9502951	706	0
9502951	707	3.6871203403039376e-25
9502951	708	0
9502951	709	0
9502951	710	7.607956007959639e-25
9502951	711	0
9502951	712	2.194327541437041e-25
9502951	713	1.7347243031574196e-18
9502951	714	0
9502951	715	9.589628836062054e-25
9502951	716	0
9502951	717	1.2950316561633274e-25
9502951	718	3.1203558273769153e-25
9502951	719	9.974062448851147e-25
9502951	720	0
9502951	721	1.7347243031574196e-18
9502951	722	0
9502951	723	5.584075177123373e-26
9502951	724	0
9502951	725	0
9502951	726	6.586122704865878e-23
9502951	727	0
9502951	728	6.70475854976898e-23
9502951	729	0
9502951	730	0
9502951	731	5.205392853371407e-25
9502951	732	5.591766058189689e-23
9502951	733	1.7347229589889242e-18
9502951	734	0
9502951	735	1.7347871688839737e-18
9502951	736	0
9502951	737	0
9502951	738	0
9502951	739	2.673206293508555e-25
9502951	740	0
9502951	741	1.4372645099698403e-25
9502951	742	0
9502951	743	0
9502951	744	0
9502951	745	0
9502951	746	0
9502951	747	0
9502951	748	0
9502951	749	0
9502951	750	0
9502951	751	0
9502951	752	0
9502951	753	0
9502951	754	0
9502951	755	1.5060525646075303e-25
9502951	756	0
9502951	757	0
9502951	758	0
9502951	759	0
9502951	760	0
9502951	761	4.759736238766178e-25
9502951	762	0
9502951	763	1.4458053344273451e-24
9502951	764	0
9502951	765	0
9502951	766	0
9502951	767	0
9502951	768	0
9502951	769	0
9502951	770	0
9502951	771	0
9502951	772	0
9502951	773	0
9502951	774	0
9502951	775	0
9502951	776	1.2774910134609955e-24
9502951	777	0
9502951	778	0
9502951	779	0
9502951	780	0
9502951	781	0
9502951	782	0
9502951	783	0
9502951	784	0
9502951	785	0
9502951	786	0
9502951	787	0
9502951	788	0
9502951	789	0
9502951	790	0
9502951	791	0
9502951	792	0
9502951	793	0
9502951	794	0
9502951	795	0
9502951	796	0
9502951	797	0
9502951	798	0
9502951	799	0
9502951	800	0
9502951	801	0
9502951	802	0
9502951	803	0
9502951	804	7.219969069830591e-25
9502951	805	8.029229671541585e-26
9502951	806	6.826292354093501e-23
9502951	807	0
9502951	808	0
9502951	809	0
9502951	810	0
9502951	811	3.8445693348960323e-25
9502951	812	6.691021641509823e-23
9502951	813	8.211341909297349e-26
9502951	814	0
9502951	815	0
9502951	816	0
9502951	817	0
9502951	818	0
9502951	819	0
9502951	820	0
9502951	821	0
9502951	822	0
9502951	823	0
9502951	824	1.7347956474852523e-18
9502951	825	0
9502951	826	0
9502951	827	5.488200227450239e-26
9502951	828	0
9502951	829	1.734723269181654e-18
9502951	830	2.3132170642857392e-24
9502951	831	0
9502951	832	0
9502951	833	0
9502951	834	0
9502951	835	6.564468157473199e-23
9502951	836	4.708377942569829e-25
9502951	837	4.205107857827915e-25
9502951	838	0
9502951	839	0
9502951	840	0
9502951	841	0
9502951	842	1.734723475976807e-18
9502951	843	0
9502951	844	0
9502951	845	0
9502951	846	1.7347230623865008e-18
9502951	847	0
9502951	848	1.5606731457736134e-24
9502951	849	0
9502951	850	0
9502951	851	6.601893612083056e-23
9502951	852	1.7346550267811183e-18
9502951	853	0
9502951	854	0
9502951	855	1.734724923542879e-18
9502951	856	1.734723475976807e-18
9502951	857	0
9502951	858	0
9502951	859	0
9502951	860	0
9502951	861	8.805412349420531e-25
9502951	862	0
9502951	863	0
9502951	864	0
9502951	865	8.458262275164447e-25
9502951	866	5.343681156132782e-25
9502951	867	0
9502951	868	1.7347884096548925e-18
9502951	869	0
9502951	870	0
9502951	871	6.556902034759043e-23
9502951	872	6.617548398974986e-23
9502951	873	0
9502951	874	0
9502951	875	4.426291636662177e-25
9502951	876	1.7347243031574196e-18
9502951	877	0
9502951	878	0
9502951	879	1.734723475976807e-18
9502951	880	3.3170274792146644e-25
9502951	881	1.7347231657840774e-18
9502951	882	9.91389602760994e-26
9502951	883	0
9502951	884	0
9502951	885	0
9502951	886	7.264711288222464e-26
9502951	887	0
9502951	888	0
9502951	889	0
9502951	890	0
9502951	891	0
9502951	892	0
9502951	893	6.184238581663256e-25
9502951	894	0
9502951	895	8.60692607098174e-25
9502951	896	6.448903190301942e-23
9502951	897	2.4421380875318738e-25
9502951	898	0
9502951	899	0
9502951	900	6.563539825959935e-23
9502951	901	0
9502951	902	0
9502951	903	6.530883508838682e-23
9502951	904	0
9502951	905	0
9502951	906	1.4492501913928321e-24
9502951	907	7.816166969207541e-25
9502951	908	0
9502951	909	6.610140048441875e-23
9502951	910	0
9502951	911	6.25325495729882e-23
9502951	912	0
9502951	913	0
9502951	914	0
9502951	915	0
9502951	916	0
9502951	917	1.854986894319805e-24
9502951	918	4.707527451906388e-26
9502951	919	6.281463361092075e-23
9502951	920	0
9502951	921	5.988916621530533e-25
9502951	922	0
9502951	923	0
9502951	924	1.8583786017818028e-24
9502951	925	0
9502951	926	1.7347227521937711e-18
9502951	927	1.391303747998434e-25
9502951	928	7.443199449675836e-25
9502951	929	1.7347238895671134e-18
9502951	930	0
9502951	931	6.775902996025513e-25
9502951	932	0
9502951	933	2.005610023410442e-24
9502951	934	6.251530822904369e-23
9502951	935	0
9502951	936	4.96430364870809e-25
9502951	937	0
9502951	938	0
9502951	939	0
9502951	940	1.7347236827719602e-18
9502951	941	3.0465743078610795e-24
9502951	942	0
9502951	943	1.2031321956739577e-25
9502951	944	6.355572109972158e-23
9502951	945	7.024742266044561e-26
9502951	946	0
9502951	947	0
9502951	948	0
9502951	949	0
9502951	950	6.323861163759721e-23
9502951	951	6.222552490867618e-23
9502951	952	0
9502951	953	0
9502951	954	0
9502951	955	1.7347236827719602e-18
9502951	956	0
9502951	957	0
9502951	958	6.442423881256909e-25
9502951	959	0
9502951	960	0
9502951	961	0
9502951	962	0
9502951	963	6.28994645572246e-23
9502951	964	0
9502951	965	6.499446455132538e-23
9502951	966	1.7347228555913477e-18
9502951	967	6.273894082934298e-23
9502951	968	0
9502951	969	2.7193519447546224e-25
9502951	970	1.384735371626821e-24
9502951	971	2.7124410301868206e-24
9502951	972	1.0883567550093101e-25
9502951	973	1.4425911699728287e-25
9502951	974	0
9502951	975	0
9502951	976	0
9502951	977	1.929008474069861e-24
9502951	978	1.5910931260450362e-25
9502951	979	0
9502951	980	0
9502951	981	6.512985832621028e-23
9502951	982	0
9502951	983	1.3263922051528065e-24
9502951	984	0
9502951	985	0
9502951	986	0
9502951	987	0
9502951	988	6.306353500373608e-23
9502951	989	0
9502951	990	0
9502951	991	6.493433441768582e-23
9502951	992	0
9502951	993	0
9502951	994	0
9502951	995	0
9502951	996	1.9291136144373848e-25
9502951	997	8.615380687733447e-25
9502951	998	0
9502951	999	1.7347238895671134e-18
9502951	1000	0
9502951	1001	0
9502951	1002	5.375607441650821e-23
9502951	1003	0
9502951	1004	0
9502951	1005	0
9502951	1006	6.690978727476579e-23
9502951	1007	1.7347240963622665e-18
9502951	1008	0
9502951	1009	1.893626829875534e-25
9502951	1010	0
9502951	1011	0
9502951	1012	1.6037030429630908e-24
9502951	1013	0
9502951	1014	0
9502951	1015	0
9502951	1016	0
9502951	1017	0
9502951	1018	0
9502951	1019	0
9502951	1020	0
9502951	1021	0
9502951	1022	6.21057568906019e-23
9502951	1023	8.644382172837766e-26
9502951	1024	0
9502951	1025	0
9502951	1026	0
9502951	1027	0
9502951	1028	6.548039655805428e-23
9502951	1029	0
9502951	1030	6.577903405322199e-23
9502951	1031	0
9502951	1032	0
9502951	1033	7.796584483311561e-25
9502951	1034	1.7347226487961945e-18
9502951	1035	0
9502951	1036	5.306645122708787e-25
9502951	1037	0
9502951	1038	6.410965922736777e-23
9502951	1039	0
9502951	1040	3.7875677249989592e-25
9502951	1041	0
9502951	1042	0
9502951	1043	9.519192431911002e-25
9502951	1044	0
9502951	1045	1.7347227521937711e-18
9502951	1046	8.257903438151888e-25
9502951	1047	0
9502951	1048	2.381110575308812e-25
9502951	1049	1.7347253371331853e-18
9502951	1050	1.7347222352058883e-18
9502951	1051	1.7346600932623702e-18
9502951	1052	1.8575644233719048e-25
9502951	1053	6.395689157990629e-23
9502951	1054	0
9502951	1055	0
9502951	1056	1.3707837748723085e-24
9502951	1057	0
9502951	1058	6.615027830610624e-23
9502951	1059	0
9502951	1060	0
9502951	1061	6.572629396854254e-23
9502951	1062	0
9502951	1063	1.7347231657840774e-18
9502951	1064	2.1437754610858287e-24
9502951	1065	0
9502951	1066	0
9502951	1067	6.648894575904849e-23
9502951	1068	1.2085900284543424e-24
9502951	1069	6.6557582968689955e-23
9502951	1070	0
9502951	1071	2.0453334101156855e-25
9502951	1072	0
9502951	1073	0
9502951	1074	1.7820655043615964e-25
9502951	1075	6.518248481491938e-23
9502951	1076	4.342973626966931e-25
9502951	1077	6.701399895578911e-23
9502951	1078	2.347463192510807e-25
9502951	1079	4.18250292532929e-26
9502951	1080	0
9502951	1081	1.9344946072352204e-24
9502951	1082	0
9502951	1083	0
9502951	1084	1.6486781232334235e-25
9502951	1085	0
9502951	1086	0
9502951	1087	0
9502951	1088	0
9502951	1089	5.777045838720471e-25
9502951	1090	0
9502951	1091	0
9502951	1092	1.7347231657840774e-18
9502951	1093	6.424322915583979e-23
9502951	1094	0
9502951	1095	0
9502951	1096	1.7347236827719602e-18
9502951	1097	0
9502951	1098	6.631080203398786e-23
9502951	1099	2.1179852808152447e-25
9502951	1100	0
9502951	1101	0
9502951	1102	0
9502951	1103	0
9502951	1104	0
9502951	1105	0
9502951	1106	0
9502951	1107	0
9502951	1108	0
9502951	1109	0
9502951	1110	1.7347236827719602e-18
9502951	1111	1.7346605068526765e-18
9502951	1112	0
9502951	1113	6.696467661098152e-26
9502951	1114	1.1111954861587195e-24
9502951	1115	0
9502951	1116	6.597440650045265e-23
9502951	1117	9.344577577502265e-26
9502951	1118	0
9502951	1119	0
9502951	1120	0
9502951	1121	0
9502951	1122	0
9502951	1123	6.797608740490941e-23
9502951	1124	1.7347236827719602e-18
9502951	1125	6.300032515712253e-23
9502951	1126	1.7347896504258113e-18
9502951	1127	2.3638861918737637e-24
9502951	1128	0
9502951	1129	0
9502951	1130	0
9502951	1131	0
9502951	1132	0
9502951	1133	6.53533899523137e-23
9502951	1134	0
9502951	1135	6.471754913004384e-23
9502951	1136	0
9502951	1137	0
9502951	1138	0
9502951	1139	6.739618628715058e-23
9502951	1140	1.349845532903093e-24
9502951	1141	0
9502951	1142	0
9502951	1143	1.7346557505641543e-18
9502951	1144	6.740026588132193e-25
9502951	1145	1.4375704400896463e-25
9502951	1146	6.589209990904551e-23
9502951	1147	0
9502951	1148	0
9502951	1149	0
9502951	1150	0
9502951	1151	7.058699769785931e-25
9502951	1152	0
9502951	1153	0
9502951	1154	0
9502951	1155	0
9502951	1156	0
9502951	1157	0
9502951	1158	0
9502951	1159	0
9502951	1160	0
9502951	1161	1.7347229589889242e-18
9502951	1162	4.603447116223791e-25
9502951	1163	0
9502951	1164	0
9502951	1165	1.73479089119673e-18
9502951	1166	0
9502951	1167	0
9502951	1168	2.3804370853109794e-26
9502951	1169	0
9502951	1170	0
9502951	1171	0
9502951	1172	2.3578695004458365e-25
9502951	1173	6.641248304922722e-23
9502951	1174	0
9502951	1175	0
9502951	1176	1.9010670208069326e-24
9502951	1177	0
9502951	1178	6.73860510022403e-23
9502951	1179	7.650165982845752e-25
9502951	1180	6.035605847244104e-25
9502951	1181	6.726180600131367e-25
9502951	1182	6.665136275310263e-23
9502951	1183	0
9502951	1184	8.130907679248752e-26
9502951	1185	8.526750192879603e-25
9502951	1186	0
9502951	1187	3.628454480415881e-26
9502951	1188	0
9502951	1189	3.19869982254571e-25
9502951	1190	0
9502951	1191	0
9502951	1192	0
9502951	1193	0
9502951	1194	0
9502951	1195	0
9502951	1196	3.6873238417655814e-26
9502951	1197	1.4510811375538501e-24
9502951	1198	6.713923220221475e-23
9502951	1199	0
9502951	1200	0
9502951	1201	6.613691184692818e-23
9502951	1202	0
9502951	1203	0
9502951	1204	6.139328237290958e-25
9502951	1205	1.0513963782765065e-24
9502951	1206	1.7347236827719602e-18
9502951	1207	6.484052307883693e-23
9502951	1208	6.510526736242705e-25
9502951	1209	0
9502951	1210	0
9502951	1211	7.284530925428076e-25
9502951	1212	0
9502951	1213	1.7347915115821896e-18
9502951	1214	9.042536295439948e-26
9502951	1215	0
9502951	1216	0
9502951	1217	1.071132297618552e-24
9502951	1218	0
9502951	1219	1.0688273446611094e-24
9502951	1220	0
9502951	1221	1.206703516903313e-25
9502951	1222	0
9502951	1223	6.369420089846769e-23
9502951	1224	4.757823251071017e-25
9502951	1225	6.658684655283003e-23
9502951	1226	0
9502951	1227	0
9502951	1228	0
9502951	1229	6.714580183583343e-23
9502951	1230	1.734658955889028e-18
9502951	1231	1.7347221318083117e-18
9502951	1232	0
9502951	1233	0
9502951	1234	0
9502951	1235	0
9502951	1236	0
9502951	1237	1.3723577495934508e-24
9502951	1238	2.560214048268256e-25
9502951	1239	1.4800737479729853e-24
9502951	1240	1.7347217182180054e-18
9502951	1241	0
9502951	1242	1.70045752324174e-24
9502951	1243	6.659027336460231e-23
9502951	1244	2.300601896512284e-25
9502951	1245	0
9502951	1246	0
9502951	1247	0
9502951	1248	0
9502951	1249	0
9502951	1250	0
9502951	1251	0
9502951	1252	6.183082900437107e-25
9502951	1253	0
9502951	1254	7.374228354656231e-25
9502951	1255	0
9502951	1256	6.283325072828396e-23
9502951	1257	1.7347229589889242e-18
9502951	1258	6.342304731723789e-23
9502951	1259	0
9502951	1260	0
9502951	1261	0
9502951	1262	0
9502951	1263	5.603959954518234e-23
9502951	1264	4.937214658260867e-25
9502951	1265	0
9502951	1266	6.307444021688986e-23
9502951	1267	1.618922043369454e-25
9502951	1268	1.3966803034536776e-24
9502951	1269	0
9502951	1270	0
9502951	1271	6.27606250379057e-23
9502951	1272	0
9502951	1273	4.509131892471698e-25
9502951	1274	0
9502951	1275	1.7347223386034648e-18
9502951	1276	0
9502951	1277	0
9502951	1278	1.5005351235249948e-24
9502951	1279	0
9502951	1280	0
9502951	1281	1.1322166817824997e-25
9502951	1282	0
9502951	1283	0
9502951	1284	0
9502951	1285	1.0346897834181228e-24
9502951	1286	0
9502951	1287	0
9502951	1288	0
9502951	1289	7.635632206743186e-25
9502951	1290	1.1136933649112953e-25
9502951	1291	0
9502951	1292	0
9502951	1293	0
9502951	1294	0
9502951	1295	0
9502951	1296	5.375729616483517e-27
9502951	1297	0
9502951	1298	0
9502951	1299	0
9502951	1300	8.252579120079712e-25
9502951	1301	8.331587977080188e-25
9502951	1302	0
9502951	1303	0
9502951	1304	6.93194658561115e-25
9502951	1305	0
9502951	1306	3.2995093437000345e-26
9502951	1307	0
9502951	1308	6.268476817325964e-23
9502951	1309	0
9502951	1310	0
9502951	1311	0
9502951	1312	0
9502951	1313	0
9502951	1314	0
9502951	1315	4.708428232452537e-25
9502951	1316	1.8181783240074499e-25
9502951	1317	0
9502951	1318	0
9502951	1319	1.7347253371331853e-18
9502951	1320	6.811733058340652e-25
9502951	1321	1.734722545398618e-18
9502951	1322	0
9502951	1323	6.261163761190204e-23
9502951	1324	1.7071232006756312e-24
9502951	1325	1.3734468706807215e-24
9502951	1326	0
9502951	1327	0
9502951	1328	0
9502951	1329	0
9502951	1330	0
9502951	1331	5.3647679011674055e-25
9502951	1332	2.8130748325745072e-24
9502951	1333	0
9502951	1334	0
9502951	1335	0
9502951	1336	0
9502951	1337	0
9502951	1338	0
9502951	1339	0
9502951	1340	0
9502951	1341	6.381580538472932e-23
9502951	1342	0
9502951	1343	0
9502951	1344	0
9502951	1345	1.6677523361874083e-24
9502951	1346	7.062410374268864e-25
9502951	1347	6.320731594776528e-23
9502951	1348	1.0160061059160289e-24
9502951	1349	0
9502951	1350	1.0776209743868344e-24
9502951	1351	0
9502951	1352	0
9502951	1353	0
9502951	1354	1.0698274230737034e-24
9502951	1355	0
9502951	1356	2.8901856902370217e-25
9502951	1357	0
9502951	1358	0
9502951	1359	1.3028878972665202e-24
9502951	1360	0
9502951	1361	0
9502951	1362	9.47133026863898e-25
9502951	1363	1.734723475976807e-18
9502951	1364	1.7347245099525728e-18
9502951	1365	0
9502951	1366	6.40772843758175e-23
9502951	1367	1.734787375679127e-18
9502951	1368	2.4180663421357006e-24
9502951	1369	1.2522388856315788e-24
9502951	1370	2.91590797916595e-25
9502951	1371	1.7347238895671134e-18
9502951	1372	1.7347853077275954e-18
9502951	1373	1.9627977532231925e-24
9502951	1374	0
9502951	1375	1.8377044803044165e-25
9502951	1376	0
9502951	1377	0
9502951	1378	0
9502951	1379	2.2493422079290886e-25
9502951	1380	0
9502951	1381	8.303397046555984e-26
9502951	1382	5.650842391989016e-25
9502951	1383	1.0344185138743399e-24
9502951	1384	1.7347243031574196e-18
9502951	1385	1.7346684684660723e-18
9502951	1386	6.414618033183588e-23
9502951	1387	0
9502951	1388	0
9502951	1389	1.155572387995765e-25
9502951	1390	4.797931897720847e-25
9502951	1391	3.6378660840532336e-25
9502951	1392	0
9502951	1393	0
9502951	1394	1.2352897160448396e-24
9502951	1395	0
9502951	1396	3.7316796415734123e-25
9502951	1397	0
9502951	1398	1.7347228555913477e-18
9502951	1399	0
9502951	1400	2.743545815679685e-25
9502951	1401	0
9502951	1402	9.798066594820208e-25
9502951	1403	0
9502951	1404	1.282260663709188e-24
9502951	1405	4.076956171179597e-25
9502951	1406	0
9502951	1407	2.505154515312224e-25
9502951	1408	0
9502951	1409	8.890781027690802e-26
9502951	1410	0
9502951	1411	9.384126625947455e-25
9502951	1412	1.7347257507234916e-18
9502951	1413	0
9502951	1414	5.766409528527763e-25
9502951	1415	4.0241643668070424e-25
9502951	1416	0
9502951	1417	0
9502951	1418	0
9502951	1419	1.7347240963622665e-18
9502951	1420	7.028112674262118e-25
9502951	1421	1.7347217182180054e-18
9502951	1422	0
9502951	1423	1.1189585677193864e-24
9502951	1424	0
9502951	1425	0
9502951	1426	0
9502951	1427	0
9502951	1428	0
9502951	1429	0
9502951	1430	0
9502951	1431	0
9502951	1432	5.331283713969168e-25
9502951	1433	0
9502951	1434	6.342937713714138e-23
9502951	1435	2.325499394386949e-26
9502951	1436	7.740912597077851e-25
9502951	1437	0
9502951	1438	0
9502951	1439	1.734790477606424e-18
9502951	1440	2.9100213949615514e-19
9502951	1441	4.511377468026577e-20
9502951	1442	7.235339932272097e-21
9502951	1443	1.1794268734072465e-21
9502951	1444	1.9013164665137725e-22
9502951	1445	3.053450532270574e-23
9502951	1446	4.942256169698521e-24
9502951	1447	8.118670967494577e-25
9502951	1448	1.3572215056264259e-25
9502951	1449	2.3124093878153335e-26
9502951	1450	4.017829212847975e-27
9502951	1451	0
9502951	1452	1.5396325244500421e-25
9502951	1453	3.371775165594101e-26
9502951	1454	6.755440406367267e-27
9502951	1455	6.494367453080363e-23
9502951	1456	0
9502951	1457	1.7347245099525728e-18
9502951	1458	9.871205833647774e-25
9502951	1459	0
9502951	1460	0
9502951	1461	0
9502951	1462	0
9502951	1463	0
9502951	1464	0
9502951	1465	1.637543795290488e-24
9502951	1466	1.148717309988911e-25
9502951	1467	1.5332459250503003e-26
9502951	1468	2.4735120795123647e-27
9502951	1469	3.8519439074682956e-28
9502951	1470	6.652018786873899e-29
9502951	1471	1.006630694089376e-29
9502951	1472	1.6818237782299415e-30
9502951	1473	2.1528588937146083e-31
9502951	1474	3.3749230393322925e-32
9502951	1475	5.7887740931861726e-33
9502951	1476	9.50750759369109e-34
9502951	1477	1.0645620076213526e-34
9502951	1478	1.4222145725466506e-35
9502951	1479	1.9569656355194588e-36
9502951	1480	2.660970047041745e-37
9502951	1481	3.7962728037257766e-38
9502951	1482	0
9502951	1483	0
9502951	1484	0
9502951	1485	0
9502951	1486	0
9502951	1487	0
9502951	1488	0
9502951	1489	0
9502951	1490	0
9502951	1491	0
9502951	1492	0
9502951	1493	0
9502951	1494	0
9502951	1495	0
9502951	1496	0
9502951	1497	0
9502951	1498	0
9502951	1499	0
9502951	1500	0
9502951	1501	0
9502951	1502	0
9502951	1503	0
9502951	1504	0
9502951	1505	0
9502951	1506	0
9502951	1507	0
9502951	1508	0
9502951	1509	0
9502951	1510	0
9502951	1511	0
9502951	1512	0
9502951	1513	0
9502951	1514	0
9502951	1515	0
9502951	1516	0
9502951	1517	0
9502951	1518	0
9502951	1519	0
9502951	1520	0
9502951	1521	0
9502951	1522	0
9502951	1523	0
9502951	1524	0
9502951	1525	1.522865409169086e-24
9502951	1526	0
9502951	1527	0
9502951	1528	1.7347236827719602e-18
9502951	1529	0
9502951	1530	0
9502951	1531	1.901833078701612e-25
9502951	1532	3.076535097129954e-25
9502951	1533	0
9502951	1534	0
9502951	1535	1.4554054758210454e-24
9502951	1536	0
9502951	1537	0
9502951	1538	3.2225833260083747e-25
9502951	1539	6.137332162820954e-23
9502951	1540	2.41180949186594e-24
9502951	1541	0
9502951	1542	0
9502951	1543	2.757345951140395e-24
9502951	1544	0
9502951	1545	0
9502951	1546	5.846289583790443e-25
9502951	1547	0
9502951	1548	0
9502951	1549	0
9502951	1550	0
9502951	1551	7.175888508522973e-25
9502951	1552	0
9502951	1553	6.584184000305207e-23
9502951	1554	0
9502951	1555	1.0708959351698252e-24
9502951	1556	0
9502951	1557	0
9502951	1558	5.469862909189343e-25
9502951	1559	0
9502951	1560	0
9502951	1561	0
9502951	1562	0
9502951	1563	0
9502951	1564	1.7346571981302263e-18
9502951	1565	0
9502951	1566	0
9502951	1567	2.9813637127766635e-25
9502951	1568	1.734724923542879e-18
9502951	1569	0
9502951	1570	1.1556992713419892e-24
9502951	1571	6.54941479813541e-23
9502951	1572	7.03670041129158e-25
9502951	1573	6.361137050341949e-23
9502951	1574	0
9502951	1575	0
9502951	1576	0
9502951	1577	0
9502951	1578	1.734723475976807e-18
9502951	1579	0
9502951	1580	9.404362880318637e-25
9502951	1581	0
9502951	1582	1.2463447634668003e-25
9502951	1583	0
9502951	1584	3.318583014312147e-25
9502951	1585	0
9502951	1586	0
9502951	1587	0
9502951	1588	1.171939452190161e-24
9502951	1589	0
9502951	1590	0
9502951	1591	0
9502951	1592	0
9502951	1593	5.04227761880853e-25
9502951	1594	0
9502951	1595	4.46919630218295e-25
9502951	1596	2.3139388720140164e-24
9502951	1597	0
9502951	1598	0
9502951	1599	0
9502951	1600	1.4186842472020402e-25
9502951	1601	0
9502951	1602	7.085888353922439e-25
9502951	1603	0
9502951	1604	0
9502951	1605	0
9502951	1606	0
9502951	1607	0
9502951	1608	0
9502951	1609	0
9502951	1610	0
9502951	1611	0
9502951	1612	0
9502951	1613	0
9502951	1614	0
9502951	1615	0
9502951	1616	0
9502951	1617	1.7347243031574196e-18
9502951	1618	4.0323275980618826e-25
9502951	1619	9.225699690351919e-25
9502951	1620	1.7347236827719602e-18
9502951	1621	0
9502951	1622	0
9502951	1623	0
9502951	1624	2.2910970100728894e-24
9502951	1625	0
9502951	1626	0
9502951	1627	0
9502951	1628	6.201789671842201e-23
9502951	1629	0
9502951	1630	0
9502951	1631	4.17754998818015e-25
9502951	1632	0
9502951	1633	0
9502951	1634	0
9502951	1635	0
9502951	1636	0
9502951	1637	0
9502951	1638	9.243377816718889e-26
9502951	1639	7.99125514015941e-25
9502951	1640	0
9502951	1641	5.3190603142427685e-25
9502951	1642	1.7347245099525728e-18
9502951	1643	4.817966499523132e-25
9502951	1644	0
9502951	1645	0
9502951	1646	6.577522227732796e-26
9502951	1647	0
9502951	1648	1.0857000933476554e-24
9502951	1649	0
9502951	1650	6.241709189090005e-23
9502951	1651	6.185455399609559e-25
9502951	1652	0
9502951	1653	7.192150383046038e-25
9502951	1654	6.346367049841315e-23
9502951	1655	6.167005323543024e-23
9502951	1656	0
9502951	1657	5.9113821948657215e-26
9502951	1658	0
9502951	1659	1.2108227020313442e-24
9502951	1660	6.262901779536587e-23
9502951	1661	2.2255395134054024e-24
9502951	1662	0
9502951	1663	0
9502951	1664	0
9502951	1665	0
9502951	1666	0
9502951	1667	0
9502951	1668	0
9502951	1669	0
9502951	1670	1.7347221318083117e-18
9502951	1671	0
9502951	1672	4.691476104637403e-25
9502951	1673	3.0117214469922837e-24
9502951	1674	0
9502951	1675	0
9502951	1676	0
9502951	1677	0
9502951	1678	0
9502951	1679	0
9502951	1680	6.289671301038718e-23
9502951	1681	0
9502951	1682	0
9502951	1683	0
9502951	1684	0
9502951	1685	0
9502951	1686	0
9502951	1687	0
9502951	1688	1.907412223498078e-24
9502951	1689	0
9502951	1690	0
9502951	1691	0
9502951	1692	0
9502951	1693	1.0977009356911695e-24
9502951	1694	1.7347233725792305e-18
9502951	1695	2.3589579805836217e-24
9502951	1696	7.757534882426989e-26
9502951	1697	1.2576112256113602e-24
9502951	1698	0
9502951	1699	0
9502951	1700	0
9502951	1701	1.4062700910479968e-24
9502951	1702	0
9502951	1703	0
9502951	1704	0
9502951	1705	2.5310434511073804e-24
9502951	1706	1.134247579531088e-24
9502951	1707	5.598332851909111e-25
9502951	1708	6.287042185413798e-23
9502951	1709	1.389870609600777e-25
9502951	1710	0
9502951	1711	1.4838345437310134e-24
9502951	1712	0
9502951	1713	0
9502951	1714	6.137394640604648e-23
9502951	1715	8.77884548628495e-25
9502951	1716	0
9502951	1717	1.734722545398618e-18
9502951	1718	1.7347227521937711e-18
9502951	1719	1.734722545398618e-18
9502951	1720	1.734723269181654e-18
9502951	1721	1.7347230623865008e-18
9502951	1722	0
9502951	1723	1.7346571981302263e-18
9502951	1724	1.734723269181654e-18
9502951	1725	8.240966594516793e-25
9502951	1726	0
9502951	1727	1.3803141760316066e-25
9502951	1728	6.566545070464465e-23
9502951	1729	0
9502951	1730	1.9534168165535305e-28
9502951	1731	1.734723269181654e-18
9502951	1732	0
9502951	1733	4.997773044764355e-25
9502951	1734	0
9502951	1735	0
9502951	1736	7.508031983171425e-25
9502951	1737	5.977090531599048e-23
9502951	1738	0
9502951	1739	0
9502951	1740	6.383037091248332e-23
9502951	1741	0
9502951	1742	0
9502951	1743	1.734658955889028e-18
9502951	1744	1.7347869620888205e-18
9502951	1745	1.7347243031574196e-18
9502951	1746	0
9502951	1747	1.7347259575186448e-18
9502951	1748	0
9502951	1749	0
9502951	1750	0
9502951	1751	5.870255178091057e-25
9502951	1752	0
9502951	1753	2.515106488669653e-24
9502951	1754	6.396253982398767e-23
9502951	1755	0
9502951	1756	0
9502951	1757	1.452631890182095e-25
9502951	1758	1.7346594728769108e-18
9502951	1759	1.7347230623865008e-18
9502951	1760	0
9502951	1761	0
9502951	1762	0
9502951	1763	0
9502951	1764	0
9502951	1765	0
9502951	1766	4.637665930140015e-25
9502951	1767	6.634596807263602e-25
9502951	1768	8.075387648739297e-25
9502951	1769	0
9502951	1770	0
9502951	1771	0
9502951	1772	1.2783172466516013e-24
9502951	1773	0
9502951	1774	0
9502951	1775	1.7347253371331853e-18
9502951	1776	1.7347230623865008e-18
9502951	1777	0
9502951	1778	1.7347888232451988e-18
9502951	1779	6.073276026228284e-23
9502951	1780	2.642716819521763e-25
9502951	1781	4.2338288042728144e-26
9502951	1782	5.351448724339847e-26
9502951	1783	0
9502951	1784	6.634298124803363e-23
9502951	1785	4.872697977276157e-26
9502951	1786	0
9502951	1787	1.7347236827719602e-18
9502951	1788	0
9502951	1789	5.02291847915634e-25
9502951	1790	2.1780489036197397e-24
9502951	1791	0
9502951	1792	0
9502951	1793	0
9502951	1794	0
9502951	1795	0
9502951	1796	0
9502951	1797	0
9502951	1798	0
9502951	1799	0
9502951	1800	6.786863192784383e-23
9502951	1801	0
9502951	1802	0
9502951	1803	6.570830162901626e-23
9502951	1804	0
9502951	1805	6.561221837076034e-23
9502951	1806	0
9502951	1807	0
9502951	1808	1.7347222352058883e-18
9502951	1809	0
9502951	1810	0
9502951	1811	6.708521100742522e-23
9502951	1812	0
9502951	1813	0
9502951	1814	0
9502951	1815	0
9502951	1816	0
9502951	1817	0
9502951	1818	0
9502951	1819	0
9502951	1820	0
9502951	1821	0
9502951	1822	0
9502951	1823	6.663784483263076e-23
9502951	1824	0
9502951	1825	0
9502951	1826	0
9502951	1827	0
9502951	1828	0
9502951	1829	3.836986902482661e-25
9502951	1830	0
9502951	1831	2.5630175613177985e-24
9502951	1832	6.417574683856357e-23
9502951	1833	1.0705970554943596e-23
9502951	1834	1.8222535054881118e-24
9502951	1835	4.1863307496123587e-26
9502951	1836	1.4101651657232354e-25
9502951	1837	0
9502951	1838	0
9502951	1839	0
9502951	1840	0
9502951	1841	1.6069847043288102e-24
9502951	1842	6.600972853634482e-23
9502951	1843	2.247886956774182e-24
9502951	1844	0
9502951	1845	0
9502951	1846	0
9502951	1847	0
9502951	1848	0
9502951	1849	0
9502951	1850	0
9502951	1851	0
9502951	1852	0
9502951	1853	0
9502951	1854	0
9502951	1855	0
9502951	1856	0
9502951	1857	0
9502951	1858	0
9502951	1859	0
9502951	1860	1.3508619801794703e-24
9502951	1861	3.20295252238195e-25
9502951	1862	6.321223784816819e-26
9502951	1863	1.1594693762749964e-26
9502951	1864	1.4963086109433947e-27
9502951	1865	1.8042441534522602e-28
9502951	1866	2.707967941853702e-29
9502951	1867	4.672711919772886e-30
9502951	1868	5.1334924457189455e-31
9502951	1869	6.526069570087248e-32
9502951	1870	9.019005385938956e-33
9502951	1871	1.471785783470707e-33
9502951	1872	2.5032037406390415e-34
9502951	1873	4.2811541565118025e-35
9502951	1874	7.383470576169316e-36
9502951	1875	1.0462642298400574e-36
9502951	1876	1.229243227343193e-37
9502951	1877	1.9825614113519906e-38
9502951	1878	0
9502951	1879	0
9502951	1880	0
9502951	1881	0
9502951	1882	0
9502951	1883	0
9502951	1884	0
9502951	1885	0
9502951	1886	0
9502951	1887	0
9502951	1888	0
9502951	1889	0
9502951	1890	0
9502951	1891	0
9502951	1892	0
9502951	1893	0
9502951	1894	0
9502951	1895	0
9502951	1896	0
9502951	1897	0
9502951	1898	0
9502951	1899	0
9502951	1900	0
9502951	1901	0
9502951	1902	0
9502951	1903	0
9502951	1904	0
9502951	1905	0
9502951	1906	0
9502951	1907	6.825262417295645e-23
9502951	1908	0
9502951	1909	6.041038633690748e-25
9502951	1910	1.3942893400056626e-25
9502951	1911	1.734723475976807e-18
9502951	1912	0
9502951	1913	1.7346564743471903e-18
9502951	1914	0
9502951	1915	3.303879140076893e-25
9502951	1916	1.7347220284107351e-18
9502951	1917	3.3261366700578833e-19
9502951	1918	0
9502951	1919	0
9502951	1920	0
9502951	1921	6.432970369383967e-25
9502951	1922	5.41132819742678e-26
9502951	1923	0
9502951	1924	0
9502951	1925	6.898686434909996e-23
9502951	1926	4.305581250280905e-27
9502951	1927	2.9599202547014605e-25
9502951	1928	6.645552961110332e-23
9502951	1929	2.3942189783632563e-25
9502951	1930	0
9502951	1931	0
9502951	1932	0
9502951	1933	0
9502951	1934	0
9502951	1935	0
9502951	1936	1.7347240963622665e-18
9502951	1937	0
9502951	1938	0
9502951	1939	0
9502951	1940	6.605209352239881e-23
9502951	1941	0
9502951	1942	1.011674963723526e-24
9502951	1943	1.2095705332557255e-25
9502951	1944	7.839391034257248e-25
9502951	1945	1.734724716747726e-18
9502951	1946	0
9502951	1947	0
9502951	1948	1.5879619152450844e-24
9502951	1949	0
9502951	1950	1.7347228555913477e-18
9502951	1951	0
9502951	1952	0
9502951	1953	0
9502951	1954	0
9502951	1955	6.706783082396139e-23
9502951	1956	3.471931066184644e-24
9502951	1957	1.41943921174024e-25
9502951	1958	0
9502951	1959	6.673744325508035e-23
9502951	1960	0
9502951	1961	2.002403698261171e-24
9502951	1962	0
9502951	1963	2.691340578693969e-24
9502951	1964	0
9502951	1965	5.44955812252702e-25
9502951	1966	0
9502951	1967	1.7347236827719602e-18
9502951	1968	0
9502951	1969	0
9502951	1970	0
9502951	1971	0
9502951	1972	0
9502951	1973	0
9502951	1974	0
9502951	1975	4.351032334151829e-25
9502951	1976	8.278990676224577e-25
9502951	1977	7.71148315493245e-25
9502951	1978	6.537349643906597e-23
9502951	1979	6.398293661155307e-23
9502951	1980	1.7347238895671134e-18
9502951	1981	8.065230078508445e-26
9502951	1982	6.442704005764353e-23
9502951	1983	9.926815597085197e-25
9502951	1984	0
9502951	1985	1.7347867552936674e-18
9502951	1986	1.4621263735183021e-24
9502951	1987	8.426095485677928e-25
9502951	1988	0
9502951	1989	6.388143230115647e-23
9502951	1990	2.40533964915177e-24
9502951	1991	1.6997738766597528e-25
9502951	1992	0
9502951	1993	2.5285930519205377e-25
9502951	1994	0
9502951	1995	0
9502951	1996	0
9502951	1997	6.504721094689208e-23
9502951	1998	4.483501801661067e-25
9502951	1999	3.139736907223031e-25
9502951	2000	0
9502951	2001	0
9502951	2002	0
9502951	2003	0
9502951	2004	0
9502951	2005	6.549992875406756e-23
9502951	2006	0
9502951	2007	0
9502951	2008	1.7347240963622665e-18
9502951	2009	0
9502951	2010	0
9502951	2011	0
9502951	2012	0
9502951	2013	1.7478775299763854e-24
9502951	2014	7.434164034082661e-25
9502951	2015	3.2568413364508273e-25
9502951	2016	8.288795231200343e-25
9502951	2017	0
9502951	2018	0
9502951	2019	0
9502951	2020	2.8142600960846018e-24
9502951	2021	0
9502951	2022	5.416820887998414e-25
9502951	2023	6.490948214372773e-23
9502951	2024	2.7288680724619166e-24
9502951	2025	0
9502951	2026	0
9502951	2027	0
9502951	2028	0
9502951	2029	6.590267064517547e-23
9502951	2030	0
9502951	2031	6.364992371357945e-23
9502951	2032	1.0695230213719012e-24
9502951	2033	0
9502951	2034	0
9502951	2035	0
9502951	2036	6.324265336644511e-25
9502951	2037	0
9502951	2038	0
9502951	2039	6.360891556828244e-23
9502951	2040	2.206910119394349e-25
9502951	2041	1.7347245099525728e-18
9502951	2042	2.14924976133761e-24
9502951	2043	0
9502951	2044	1.7654099635949224e-24
9502951	2045	6.090757183887982e-23
9502951	2046	4.930842141260878e-25
9502951	2047	2.911415810741169e-24
9502951	2048	0
9502951	2049	3.474089685444168e-25
9502951	2050	0
9502951	2051	0
9502951	2052	0
9502951	2053	0
9502951	2054	0
9502951	2055	8.428516302580825e-25
9502951	2056	1.734723475976807e-18
9502951	2057	0
9502951	2058	0
9502951	2059	0
9502951	2060	1.7347229589889242e-18
9502951	2061	0
9502951	2062	0
9502951	2063	6.114011541196449e-23
9502951	2064	2.8045198332726116e-25
9502951	2065	0
9502951	2066	1.7347228555913477e-18
9502951	2067	1.7347236827719602e-18
9502951	2068	2.6860620145542957e-25
9502951	2069	0
9502951	2070	6.283942711474139e-26
9502951	2071	0
9502951	2072	0
9502951	2073	1.7480275121559906e-25
9502951	2074	0
9502951	2075	0
9502951	2076	0
9502951	2077	0
9502951	2078	6.427313013959129e-23
9502951	2079	6.380997254719612e-25
9502951	2080	1.817973959729191e-25
9502951	2081	6.296102726226804e-23
9502951	2082	0
9502951	2083	1.7347227521937711e-18
9502951	2084	0
9502951	2085	6.235683553951565e-23
9502951	2086	0
9502951	2087	1.7347226487961945e-18
9502951	2088	1.7347855145227486e-18
9502951	2089	1.7347217182180054e-18
9502951	2090	0
9502951	2091	0
9502951	2092	0
9502951	2093	1.734723475976807e-18
9502951	2094	6.424092725971836e-25
9502951	2095	0
9502951	2096	1.5833757737649689e-24
9502951	2097	0
9502951	2098	0
9502951	2099	3.382376963122206e-25
9502951	2100	4.396526928632056e-25
9502951	2101	0
9502951	2102	0
9502951	2103	7.952280481060835e-25
9502951	2104	0
9502951	2105	0
9502951	2106	0
9502951	2107	0
9502951	2108	1.7347231657840774e-18
9502951	2109	0
9502951	2110	0
9502951	2111	6.314917374360688e-23
9502951	2112	0
9502951	2113	1.7347884096548925e-18
9502951	2114	0
9502951	2115	0
9502951	2116	3.464787536257415e-25
9502951	2117	0
9502951	2118	0
9502951	2119	8.773210061193278e-25
9502951	2120	0
9502951	2121	0
9502951	2122	0
9502951	2123	3.524517125772355e-26
9502951	2124	6.509388804386923e-25
9502951	2125	0
9502951	2126	0
9502951	2127	0
9502951	2128	0
9502951	2129	0
9502951	2130	4.0870622189325767e-25
9502951	2131	5.622629767789918e-25
9502951	2132	2.097240457679228e-25
9502951	2133	0
9502951	2134	0
9502951	2135	0
9502951	2136	1.7347884096548925e-18
9502951	2137	1.734658955889028e-18
9502951	2138	0
9502951	2139	3.078924113077609e-26
9502951	2140	0
9502951	2141	0
9502951	2142	1.1574496304311582e-25
9502951	2143	4.373890564956739e-25
9502951	2144	0
9502951	2145	0
9502951	2146	0
9502951	2147	0
9502951	2148	5.901625573050709e-23
9502951	2149	4.387989481485302e-27
9502951	2150	0
9502951	2151	0
9502951	2152	1.1253070244617656e-24
9502951	2153	0
9502951	2154	0
9502951	2155	2.0739151226108137e-24
9502951	2156	1.6561307633759825e-25
9502951	2157	1.7347245099525728e-18
9502951	2158	1.734786134908208e-18
9502951	2159	3.5439969148526855e-19
9502951	2160	4.8766391007798265e-20
9502951	2161	5.796674533721696e-21
9502951	2162	7.730801025326382e-22
9502951	2163	1.0565662176619177e-22
9502951	2164	1.6015846950527782e-23
9502951	2165	2.3671504982995682e-24
9502951	2166	0
9502951	2167	0
9502951	2168	0
9502951	2169	0
9502951	2170	0
9502951	2171	0
9502951	2172	0
9502951	2173	0
9502951	2174	2.456807140953733e-26
9502951	2175	1.734726371108951e-18
9502951	2176	3.5331613658161237e-19
9502951	2177	1.274925144759151e-24
9502951	2178	0
9502951	2179	0
9502951	2180	0
9502951	2181	0
9502951	2182	0
9502951	2183	0
9502951	2184	0
9502951	2185	0
9502951	2186	0
9502951	2187	0
9502951	2188	0
9502951	2189	0
9502951	2190	0
9502951	2191	0
9502951	2192	0
9502951	2193	0
9502951	2194	0
9502951	2195	0
9502951	2196	0
9502951	2197	0
9502951	2198	0
9502951	2199	0
9502951	2200	0
9502951	2201	0
9502951	2202	0
9502951	2203	0
9502951	2204	0
9502951	2205	0
9502951	2206	0
9502951	2207	0
9502951	2208	0
9502951	2209	0
9502951	2210	0
9502951	2211	0
9502951	2212	0
9502951	2213	0
9502951	2214	0
9502951	2215	0
9502951	2216	0
9502951	2217	0
9502951	2218	0
9502951	2219	0
9502951	2220	0
9502951	2221	0
9502951	2222	0
9502951	2223	0
9502951	2224	0
9502951	2225	0
9502951	2226	0
9502951	2227	0
9502951	2228	0
9502951	2229	0
9502951	2230	0
9502951	2231	0
9502951	2232	0
9502951	2233	0
9502951	2234	0
9502951	2235	0
9502951	2236	0
9502951	2237	0
9502951	2238	0
9502951	2239	0
9502951	2240	0
9502951	2241	0
9502951	2242	0
9502951	2243	0
9502951	2244	0
9502951	2245	0
9502951	2246	0
9502951	2247	0
9502951	2248	0
9502951	2249	0
9502951	2250	0
9502951	2251	0
9502951	2252	0
9502951	2253	0
9502951	2254	0
9502951	2255	0
9502951	2256	0
9502951	2257	0
9502951	2258	0
9502951	2259	0
9502951	2260	0
9502951	2261	0
9502951	2262	0
9502951	2263	0
9502951	2264	0
9502951	2265	0
9502951	2266	0
9502951	2267	0
9502951	2268	0
9502951	2269	0
9502951	2270	0
9502951	2271	0
9502951	2272	0
9502951	2273	0
9502951	2274	0
9502951	2275	0
9502951	2276	0
9502951	2277	0
9502951	2278	0
9502951	2279	0
9502951	2280	0
9502951	2281	0
9502951	2282	0
9502951	2283	0
9502951	2284	0
9502951	2285	0
9502951	2286	1.734723475976807e-18
9502951	2287	0
9502951	2288	4.213485067603296e-25
9502951	2289	0
9502951	2290	0
9502951	2291	0
9502951	2292	1.2488220332282272e-24
9502951	2293	0
9502951	2294	0
9502951	2295	0
9502951	2296	0
9502951	2297	8.997741568494071e-25
9502951	2298	7.774175903222627e-25
9502951	2299	0
9502951	2300	1.3334024668908596e-25
9502951	2301	0
9502951	2302	0
9502951	2303	2.2800381662578223e-24
9502951	2304	8.792424740692199e-25
9502951	2305	0
9502951	2306	0
9502951	2307	0
9502951	2308	6.760479266492723e-23
9502951	2309	0
9502951	2310	2.452855255967367e-25
9502951	2311	0
9502951	2312	1.881616669112577e-25
9502951	2313	0
9502951	2314	0
9502951	2315	2.7958822993985073e-25
9502951	2316	0
9502951	2317	0
9502951	2318	0
9502951	2319	0
9502951	2320	0
9502951	2321	0
9502951	2322	0
9502951	2323	0
9502951	2324	0
9502951	2325	0
9502951	2326	0
9502951	2327	7.306824134609622e-25
9502951	2328	0
9502951	2329	0
9502951	2330	1.281569498296698e-25
9502951	2331	2.3803665808675753e-25
9502951	2332	1.480898255530361e-25
9502951	2333	0
9502951	2334	1.6131499481259519e-24
9502951	2335	9.67939726277168e-25
9502951	2336	0
9502951	2337	0
9502951	2338	0
9502951	2339	0
9502951	2340	0
9502951	2341	0
9502951	2342	0
9502951	2343	0
9502951	2344	0
9502951	2345	0
9502951	2346	1.6065949084340179e-24
9502951	2347	0
9502951	2348	0
9502951	2349	0
9502951	2350	1.7347231657840774e-18
9502951	2351	4.1127435857020468e-25
9502951	2352	6.510048745698709e-23
9502951	2353	0
9502951	2354	0
9502951	2355	0
9502951	2356	0
9502951	2357	0
9502951	2358	1.7346581287084154e-18
9502951	2359	3.6772233406908414e-26
9502951	2360	1.734789236835505e-18
9502951	2361	0
9502951	2362	0
9502951	2363	0
9502951	2364	6.476168116452552e-23
9502951	2365	0
9502951	2366	0
9502951	2367	1.1920056084286548e-24
9502951	2368	0
9502951	2369	7.759296014397895e-25
9502951	2370	0
9502951	2371	0
9502951	2372	0
9502951	2373	0
9502951	2374	0
9502951	2375	1.0459648737288335e-24
9502951	2376	0
9502951	2377	0
9502951	2378	0
9502951	2379	4.919046698575561e-25
9502951	2380	6.372954817790884e-23
9502951	2381	0
9502951	2382	6.480899388617706e-23
9502951	2383	0
9502951	2384	0
9502951	2385	6.414269672207843e-23
9502951	2386	0
9502951	2387	0
9502951	2388	0
9502951	2389	2.1438875286381767e-25
9502951	2390	1.7347230623865008e-18
9502951	2391	5.077203942349124e-25
9502951	2392	0
9502951	2393	0
9502951	2394	0
9502951	2395	1.7347879960645862e-18
9502951	2396	0
9502951	2397	0
9502951	2398	1.121136218248249e-24
9502951	2399	0
9502951	2400	4.165635230282918e-25
9502951	2401	0
9502951	2402	5.906800022342035e-26
9502951	2403	6.556967667986358e-23
9502951	2404	4.3101964563549975e-25
9502951	2405	0
9502951	2406	5.765607848632832e-25
9502951	2407	7.119676745607252e-26
9502951	2408	0
9502951	2409	6.57961996665196e-23
9502951	2410	2.005171416747139e-24
9502951	2411	0
9502951	2412	0
9502951	2413	0
9502951	2414	0
9502951	2415	0
9502951	2416	1.734722545398618e-18
9502951	2417	1.734781585414839e-18
9502951	2418	0
9502951	2419	0
9502951	2420	9.235916425150662e-25
9502951	2421	0
9502951	2422	0
9502951	2423	0
9502951	2424	0
9502951	2425	6.359486753328226e-23
9502951	2426	1.5469663424187523e-25
9502951	2427	9.753919966411777e-27
9502951	2428	0
9502951	2429	6.870301957362695e-23
9502951	2430	6.610015723963212e-23
9502951	2431	1.7347226487961945e-18
9502951	2432	0
9502951	2433	0
9502951	2434	0
9502951	2435	1.7347231657840774e-18
9502951	2436	0
9502951	2437	0
9502951	2438	6.347679714387602e-23
9502951	2439	0
9502951	2440	0
9502951	2441	8.004356640680934e-25
9502951	2442	0
9502951	2443	6.515958891600624e-23
9502951	2444	7.6679242278984085e-25
9502951	2445	0
9502951	2446	6.327101173269645e-23
9502951	2447	4.243002763562469e-25
9502951	2448	0
9502951	2449	3.22781519944322e-25
9502951	2450	0
9502951	2451	1.7347236827719602e-18
9502951	2452	5.898725661198549e-25
9502951	2453	1.2457491241795519e-24
9502951	2454	6.222309995025353e-25
9502951	2455	4.414117540742353e-25
9502951	2456	0
9502951	2457	5.677094302408187e-23
9502951	2458	8.923200129407475e-25
9502951	2459	6.694604332196975e-23
9502951	2460	1.2913816707105797e-24
9502951	2461	6.530740882787018e-23
9502951	2462	1.2339393833903276e-24
9502951	2463	2.9891007126236514e-25
9502951	2464	0
9502951	2465	3.2815795214004924e-25
9502951	2466	0
9502951	2467	6.193161584577437e-25
9502951	2468	1.3106103031867616e-25
9502951	2469	0
9502951	2470	0
9502951	2471	0
9502951	2472	0
9502951	2473	0
9502951	2474	0
9502951	2475	1.670368346860541e-25
9502951	2476	6.383824689976105e-23
9502951	2477	0
9502951	2478	4.0887419996226317e-25
9502951	2479	9.189711855855736e-25
9502951	2480	4.411988602374388e-25
9502951	2481	0
9502951	2482	6.502582966091697e-23
9502951	2483	0
9502951	2484	6.84684279204171e-25
9502951	2485	1.7346688820563786e-18
9502951	2486	0
9502951	2487	0
9502951	2488	6.0211080629203395e-25
9502951	2489	1.7347236827719602e-18
9502951	2490	0
9502951	2491	0
9502951	2492	0
9502951	2493	4.697329945592209e-25
9502951	2494	1.6172348671084126e-25
9502951	2495	1.7347240963622665e-18
9502951	2496	1.7347240963622665e-18
9502951	2497	0
9502951	2498	0
9502951	2499	0
9502951	2500	2.364577036811511e-24
9502951	2501	2.0215535679063474e-25
9502951	2502	0
9502951	2503	0
9502951	2504	0
9502951	2505	0
9502951	2506	1.7347253371331853e-18
9502951	2507	0
9502951	2508	1.7347228555913477e-18
9502951	2509	2.598254437150901e-19
9502951	2510	4.10885070244296e-20
9502951	2511	3.565583840836133e-21
9502951	2512	5.274806164092956e-22
9502951	2513	8.68544313237238e-23
9502951	2514	1.427066101396001e-23
9502951	2515	2.3291887366032964e-24
9502951	2516	3.8034640117962613e-25
9502951	2517	6.286298200833323e-26
9502951	2518	1.0582084479565866e-26
9502951	2519	1.8184389793661233e-27
9502951	2520	3.1890665058531596e-28
9502951	2521	5.695678411835865e-29
9502951	2522	1.0324510199543403e-29
9502951	2523	1.912614132460217e-30
9502951	2524	3.6170699385254103e-31
9502951	2525	6.963854816933764e-32
9502951	2526	1.362284517398177e-32
9502951	2527	2.7187755374199292e-33
9502951	2528	5.511269907164274e-34
9502951	2529	1.1314371898954528e-34
9502951	2530	2.3610346439664828e-35
9502951	2531	4.992886426384372e-36
9502951	2532	1.0126571017675219e-36
9502951	2533	2.1654099255473222e-37
9502951	2534	4.6713682804135173e-38
9502951	2535	0
9502951	2536	0
9502951	2537	0
9502951	2538	0
9502951	2539	0
9502951	2540	0
9502951	2541	0
9502951	2542	0
9502951	2543	0
9502951	2544	0
9502951	2545	0
9502951	2546	0
9502951	2547	0
9502951	2548	0
9502951	2549	0
9502951	2550	0
9502951	2551	0
9502951	2552	0
9502951	2553	0
9502951	2554	0
9502951	2555	0
9502951	2556	0
9502951	2557	0
9502951	2558	0
9502951	2559	0
9502951	2560	0
9502951	2561	0
9502951	2562	0
9502951	2563	0
9502951	2564	0
9502951	2565	0
9502951	2566	0
9502951	2567	0
9502951	2568	0
9502951	2569	0
9502951	2570	0
9502951	2571	0
9502951	2572	0
9502951	2573	0
9502951	2574	0
9502951	2575	0
9502951	2576	0
9502951	2577	0
9502951	2578	0
9502951	2579	0
9502951	2580	0
9502951	2581	0
9502951	2582	0
9502951	2583	0
9502951	2584	0
9502951	2585	0
9502951	2586	0
9502951	2587	0
9502951	2588	0
9502951	2589	0
9502951	2590	0
9502951	2591	0
9502951	2592	0
9502951	2593	0
9502951	2594	0
9502951	2595	0
9502951	2596	0
9502951	2597	0
9502951	2598	0
9502951	2599	0
9502951	2600	0
9502951	2601	0
9502951	2602	0
9502951	2603	0
9502951	2604	0
9502951	2605	0
9502951	2606	0
9502951	2607	0
9502951	2608	0
9502951	2609	0
9502951	2610	0
9502951	2611	0
9502951	2612	0
9502951	2613	0
9502951	2614	0
9502951	2615	0
9502951	2616	0
9502951	2617	0
9502951	2618	0
9502951	2619	0
9502951	2620	0
9502951	2621	0
9502951	2622	0
9502951	2623	0
9502951	2624	0
9502951	2625	0
9502951	2626	0
9502951	2627	0
9502951	2628	1.2118855934935163e-24
9502951	2629	1.449167360997784e-24
9502951	2630	1.8191535533015294e-25
9502951	2631	6.591138598045635e-23
9502951	2632	6.735219309218822e-23
9502951	2633	2.998713525095642e-24
9502951	2634	8.566043354568662e-25
9502951	2635	2.2220959383388864e-25
9502951	2636	5.346718640396432e-26
9502951	2637	1.2029437010584406e-26
9502951	2638	2.754509880630329e-27
9502951	2639	6.3603643820394025e-28
9502951	2640	1.4677224420389682e-28
9502951	2641	3.3602653676899683e-29
9502951	2642	7.654968923515257e-30
9502951	2643	0
9502951	2644	6.592495438802615e-23
9502951	2645	0
9502951	2646	1.1998158244284085e-24
9502951	2647	6.771599049812718e-23
9502951	2648	1.2835664651656004e-23
9502951	2649	1.2482292042579536e-24
9502951	2650	0
9502951	2651	7.195412815927193e-25
9502951	2652	0
9502951	2653	0
9502951	2654	6.51637367466459e-25
9502951	2655	0
9502951	2656	7.41525306603225e-25
9502951	2657	0
9502951	2658	1.7347243031574196e-18
9502951	2659	0
9502951	2660	1.7347233725792305e-18
9502951	2661	6.216165872978949e-23
9502951	2662	0
9502951	2663	0
9502951	2664	0
9502951	2665	0
9502951	2666	0
9502951	2667	0
9502951	2668	6.652460227196447e-23
9502951	2669	1.5566340793312687e-25
9502951	2670	0
9502951	2671	0
9502951	2672	2.285351243062099e-25
9502951	2673	6.452613992000101e-25
9502951	2674	2.530960620712332e-25
9502951	2675	2.194643578837195e-25
9502951	2676	0
9502951	2677	6.818249759392592e-23
9502951	2678	6.335926672975941e-25
9502951	2679	1.7346558539617309e-18
9502951	2680	0
9502951	2681	1.7346584389011451e-18
9502951	2682	5.9767681635901295e-25
9502951	2683	0
9502951	2684	0
9502951	2685	0
9502951	2686	0
9502951	2687	0
9502951	2688	2.0249022084933007e-24
9502951	2689	6.542978955326255e-23
9502951	2690	6.498465743255168e-23
9502951	2691	0
9502951	2692	2.888186913918418e-25
9502951	2693	0
9502951	2694	0
9502951	2695	1.6467775107937132e-24
9502951	2696	6.706530646906468e-23
9502951	2697	0
9502951	2698	1.7347230623865008e-18
9502951	2699	0
9502951	2700	2.18250522817714e-25
9502951	2701	6.662860569370881e-23
9502951	2702	0
9502951	2703	0
9502951	2704	0
9502951	2705	0
9502951	2706	0
9502951	2707	0
9502951	2708	0
9502951	2709	0
9502951	2710	0
9502951	2711	0
9502951	2712	0
9502951	2713	1.7347236827719602e-18
9502951	2714	6.687590412116474e-23
9502951	2715	0
9502951	2716	6.7263045499011e-23
9502951	2717	1.3975825631140241e-24
9502951	2718	0
9502951	2719	0
9502951	2720	1.7347217182180054e-18
9502951	2721	3.600790114545912e-26
9502951	2722	0
9502951	2723	5.636543302005754e-25
9502951	2724	0
9502951	2725	0
9502951	2726	0
9502951	2727	6.447887768544741e-23
9502951	2728	0
9502951	2729	1.7347224420010414e-18
9502951	2730	7.781767703359247e-25
9502951	2731	1.0995447008418973e-24
9502951	2732	1.7347238895671134e-18
9502951	2733	6.055346164485697e-23
9502951	2734	0
9502951	2735	0
9502951	2736	0
9502951	2737	0
9502951	2738	4.569563075154219e-25
9502951	2739	1.7347222352058883e-18
9502951	2740	0
9502951	2741	3.8241536146689125e-25
9502951	2742	0
9502951	2743	0
9502951	2744	9.50654107514352e-25
9502951	2745	2.1027491719879995e-25
9502951	2746	6.948730587445859e-25
9502951	2747	2.9731063112512626e-25
9502951	2748	2.7342078719293576e-24
9502951	2749	0
9502951	2750	0
9502951	2751	0
9502951	2752	0
9502951	2753	0
9502951	2754	6.901557198351708e-25
9502951	2755	0
9502951	2756	0
9502951	2757	9.451022030710196e-25
9502951	2758	5.743617364823665e-25
9502951	2759	7.793386638417021e-25
9502951	2760	6.5299898872052475e-23
9502951	2761	6.569834304894875e-23
9502951	2762	0
9502951	2763	6.880428407030836e-23
9502951	2764	1.6270426268316057e-25
9502951	2765	0
9502951	2766	0
9502951	2767	3.750055416803437e-25
9502951	2768	1.3531879365585144e-24
9502951	2769	0
9502951	2770	0
9502951	2771	7.391595127484672e-25
9502951	2772	1.734724716747726e-18
9502951	2773	1.1642982989431574e-25
9502951	2774	6.322863412486798e-23
9502951	2775	0
9502951	2776	6.28264412809501e-23
9502951	2777	0
9502951	2778	0
9502951	2779	1.737764924817131e-25
9502951	2780	0
9502951	2781	0
9502951	2782	0
9502951	2783	8.78719434637155e-26
9502951	2784	0
9502951	2785	0
9502951	2786	0
9502951	2787	1.517372472078419e-24
9502951	2788	0
9502951	2789	0
9502951	2790	1.734723475976807e-18
9502951	2791	0
9502951	2792	0
9502951	2793	0
9502951	2794	0
9502951	2795	1.7347240963622665e-18
9502951	2796	1.7347251303380322e-18
9502951	2797	0
9502951	2798	3.7000712176963707e-25
9502951	2799	0
9502951	2800	2.6037894920775004e-26
9502951	2801	0
9502951	2802	4.3191574232002425e-25
9502951	2803	0
9502951	2804	1.7748620949612806e-24
9502951	2805	1.7347226487961945e-18
9502951	2806	1.7347795174633076e-18
9502951	2807	6.297146546976593e-23
9502951	2808	0
9502951	2809	0
9502951	2810	1.8872728018030117e-25
9502951	2811	1.7347240963622665e-18
9502951	2812	0
9502951	2813	1.0214904641443516e-24
9502951	2814	0
9502951	2815	0
9502951	2816	0
9502951	2817	0
9502951	2818	0
9502951	2819	0
9502951	2820	0
9502951	2821	1.0656285136904382e-24
9502951	2822	0
9502951	2823	0
9502951	2824	0
9502951	2825	0
9502951	2826	0
9502951	2827	0
9502951	2828	1.522242603484414e-24
9502951	2829	0
9502951	2830	0
9502951	2831	1.734723475976807e-18
9502951	2832	0
9502951	2833	2.1966305222422206e-25
9502951	2834	0
9502951	2835	0
9502951	2836	0
9502951	2837	1.734723269181654e-18
9502951	2838	1.7347227521937711e-18
9502951	2839	3.469448606314839e-18
9502951	2840	0
9502951	2841	0
9502951	2842	0
9502951	2843	0
9502951	2844	0
9502951	2845	0
9502951	2846	0
9502951	2847	3.101049504427521e-26
9502951	2848	1.215528898280473e-25
9502951	2849	7.936315415453359e-25
9502951	2850	1.7347222352058883e-18
9502951	2851	0
9502951	2852	0
9502951	2853	0
9502951	2854	0
9502951	2855	1.7347222352058883e-18
9502951	2856	1.7347230623865008e-18
9502951	2857	1.7347236827719602e-18
9502951	2858	5.797045336212474e-23
9502951	2859	2.7539691334279834e-25
9502951	2860	6.553407065404552e-23
9502951	2861	1.7346586456962983e-18
9502951	2862	0
9502951	2863	4.18836527119073e-25
9502951	2864	0
9502951	2865	1.6110719898939866e-24
9502951	2866	0
9502951	2867	6.305595562815872e-23
9502951	2868	0
9502951	2869	0
9502951	2870	0
9502951	2871	0
9502951	2872	5.659890823787128e-23
9502951	2873	6.563623129671526e-23
9502951	2874	0
9502951	2875	2.5481632118648737e-25
9502951	2876	0
9502951	2877	1.8107486101349488e-25
9502951	2878	0
9502951	2879	0
9502951	2880	0
9502951	2881	5.333383188382323e-23
9502951	2882	0
9502951	2883	6.50669766457333e-23
9502951	2884	1.830164794291347e-24
9502951	2885	0
9502951	2886	6.426456350459104e-25
9502951	2887	6.638318791065094e-23
9502951	2888	6.871872106108447e-23
9502951	2889	2.057239431378392e-23
9502951	2890	6.190417926349078e-24
9502951	2891	1.872847494074914e-24
9502951	2892	5.624784344137303e-25
9502951	2893	0
9502951	2894	1.1218894818051219e-24
9502951	2895	0
9502951	2896	0
9502951	2897	4.414506054738175e-25
9502951	2898	0
9502951	2899	0
9502951	2900	8.427482894794986e-25
9502951	2901	5.910367769045414e-27
9502951	2902	0
9502951	2903	0
9502951	2904	1.7347223386034648e-18
9502951	2905	2.9026770561521635e-25
9502951	2906	1.5460255764854697e-24
9502951	2907	6.173428229033333e-27
9502951	2908	6.617586264298437e-23
9502951	2909	0
9502951	2910	0
9502951	2911	0
9502951	2912	0
9502951	2913	5.478614334856639e-26
9502951	2914	9.139942744604859e-27
9502951	2915	1.4158936209349417e-27
9502951	2916	2.236521777623649e-28
9502951	2917	3.390834690732255e-29
9502951	2918	5.0199281245651005e-30
9502951	2919	6.590951795783279e-23
9502951	2920	7.618772868692029e-24
9502951	2921	8.101482181407877e-25
9502951	2922	8.508518754543331e-26
9502951	2923	0
9502951	2924	2.565817672404687e-25
9502951	2925	0
9502951	2926	1.5070319847251687e-24
9502951	2927	0
9502951	2928	7.802777534455612e-25
9502951	2929	1.0018400992326676e-25
9502951	2930	1.666414582166549e-26
9502951	2931	2.6306317554914087e-27
9502951	2932	4.353209786695093e-28
9502951	2933	6.9868796244514e-29
9502951	2934	1.1086801547012101e-29
9502951	2935	1.695663766597879e-30
9502951	2936	2.5842288801415123e-31
9502951	2937	4.047798634009223e-32
9502951	2938	6.352597754506175e-33
9502951	2939	1.0068210133838666e-33
9502951	2940	1.616532369616747e-34
9502951	2941	2.548776818621519e-35
9502951	2942	3.293309140397654e-36
9502951	2943	3.6686034153419483e-37
9502951	2944	5.709605626895061e-25
9502951	2945	0
9502951	2946	0
9502951	2947	0
9502951	2948	0
9502951	2949	6.891284750251533e-25
9502951	2950	1.734726164313798e-18
9502951	2951	0
9502951	2952	1.7427246905434818e-24
9502951	2953	1.7347236827719602e-18
9502951	2954	6.457212104444454e-23
9502951	2955	0
9502951	2956	0
9502951	2957	0
9502951	2958	0
9502951	2959	0
9502951	2960	0
9502951	2961	0
9502951	2962	0
9502951	2963	3.954737211576607e-25
9502951	2964	0
9502951	2965	1.7347224420010414e-18
9502951	2966	1.7347238895671134e-18
9502951	2967	8.797919156897063e-26
9502951	2968	5.385854646202029e-25
9502951	2969	1.7347238895671134e-18
9502951	2970	0
9502951	2971	7.3443354567290125e-25
9502951	2972	1.5853722821084701e-25
9502951	2973	3.047945298810547e-26
9502951	2974	0
9502951	2975	0
9502951	2976	5.72823753540025e-25
9502951	2977	8.462926908304632e-26
9502951	2978	1.1111557288016916e-26
9502951	2979	1.8236085605228475e-27
9502951	2980	2.9294732975441206e-28
9502951	2981	5.0376507425619395e-29
9502951	2982	8.752492451928858e-30
9502951	2983	1.5459017426025527e-30
9502951	2984	2.7923818933020705e-31
9502951	2985	0
9502951	2986	0
9502951	2987	0
9502951	2988	1.2982716804643931e-24
9502951	2989	2.321042170035079e-24
9502951	2990	0
9502951	2991	1.734660610250253e-18
9502951	2992	0
9502951	2993	5.908133359974421e-23
9502951	2994	4.646826577401894e-25
9502951	2995	1.2984855603773212e-24
9502951	2996	1.734722545398618e-18
9502951	2997	0
9502951	2998	6.39668501599738e-23
9502951	2999	6.543966609179591e-23
9502951	3000	1.7347236827719602e-18
9502951	3001	0
9502951	3002	0
9502951	3003	1.7346555437690012e-18
9502951	3004	0
9502951	3005	5.667504613421481e-25
9502951	3006	0
9502951	3007	6.123505659684487e-26
9502951	3008	0
9502951	3009	3.5952389989634847e-25
9502951	3010	0
9502951	3011	0
9502951	3012	0
9502951	3013	0
9502951	3014	0
9502951	3015	0
9502951	3016	6.748412850086462e-23
9502951	3017	0
9502951	3018	0
9502951	3019	0
9502951	3020	0
9502951	3021	0
9502951	3022	1.4112290679134424e-24
9502951	3023	8.474360954087744e-25
9502951	3024	8.550468282071205e-26
9502951	3025	2.6501777180519234e-25
9502951	3026	0
9502951	3027	0
9502951	3028	0
9502951	3029	2.379842481403669e-24
9502951	3030	0
9502951	3031	0
9502951	3032	1.914951958814954e-24
9502951	3033	0
9502951	3034	6.453050074308508e-23
9502951	3035	0
9502951	3036	1.4555898720576408e-24
9502951	3037	0
9502951	3038	0
9502951	3039	0
9502951	3040	6.668613574180477e-23
9502951	3041	0
9502951	3042	5.632386128294756e-26
9502951	3043	0
9502951	3044	9.524390039200277e-25
9502951	3045	0
9502951	3046	0
9502951	3047	0
9502951	3048	7.698864338677308e-25
9502951	3049	4.139216278567067e-25
9502951	3050	0
9502951	3051	0
9502951	3052	0
9502951	3053	1.5363682426761409e-24
9502951	3054	1.3728478294308193e-24
9502951	3055	0
9502951	3056	1.7347222352058883e-18
9502951	3057	0
9502951	3058	3.553754283072109e-25
9502951	3059	0
9502951	3060	0
9502951	3061	0
9502951	3062	0
9502951	3063	6.460305701370368e-23
9502951	3064	0
9502951	3065	1.984234851107347e-24
9502951	3066	0
9502951	3067	1.7347236827719602e-18
9502951	3068	1.9306499210503028e-25
9502951	3069	9.244529060602446e-26
9502951	3070	6.459638640588913e-23
9502951	3071	0
9502951	3072	0
9502951	3073	4.261353640370173e-25
9502951	3074	6.460375752218752e-23
9502951	3075	6.496178677718751e-23
9502951	3076	6.419988598226333e-23
9502951	3077	0
9502951	3078	0
9502951	3079	0
9502951	3080	2.3226197439341013e-25
9502951	3081	0
9502951	3082	0
9502951	3083	0
9502951	3084	0
9502951	3085	1.8391889686166228e-24
9502951	3086	6.365365344793933e-23
9502951	3087	1.1032389364610473e-24
9502951	3088	1.7347240963622665e-18
9502951	3089	1.7347229589889242e-18
9502951	3090	1.7346591626841811e-18
9502951	3091	0
9502951	3092	0
9502951	3093	0
9502951	3094	0
9502951	3095	0
9502951	3096	6.206744980504437e-23
9502951	3097	0
9502951	3098	1.7347222352058883e-18
9502951	3099	2.619941961453773e-24
9502951	3100	0
9502951	3101	0
9502951	3102	0
9502951	3103	0
9502951	3104	6.564194176220055e-26
9502951	3105	0
9502951	3106	3.957301009518575e-26
9502951	3107	5.201213369687933e-25
9502951	3108	0
9502951	3109	0
9502951	3110	6.577195323773673e-23
9502951	3111	6.420753477760035e-23
9502951	3112	0
9502951	3113	9.846227785679115e-26
9502951	3114	0
9502951	3115	0
9502951	3116	9.868022779895207e-25
9502951	3117	0
9502951	3118	0
9502951	3119	1.4597961770118924e-24
9502951	3120	4.4226845701730535e-25
9502951	3121	4.999961147700212e-25
9502951	3122	0
9502951	3123	0
9502951	3124	0
9502951	3125	1.7347238895671134e-18
9502951	3126	1.0294514511846158e-24
9502951	3127	7.333245058477737e-25
9502951	3128	0
9502951	3129	6.843719642414134e-26
9502951	3130	0
9502951	3131	2.0639855331815706e-24
9502951	3132	8.086901566689063e-26
9502951	3133	0
9502951	3134	0
9502951	3135	1.7347238895671134e-18
9502951	3136	0
9502951	3137	0
9502951	3138	1.7347855145227486e-18
9502951	3139	0
9502951	3140	1.7347223386034648e-18
9502951	3141	4.619640951493781e-25
9502951	3142	0
9502951	3143	0
9502951	3144	0
9502951	3145	6.189492276962892e-23
9502951	3146	0
9502951	3147	0
9502951	3148	5.62168116255139e-25
9502951	3149	6.526532783174207e-23
9502951	3150	1.7347243031574196e-18
9502951	3151	0
9502951	3152	1.885972364600755e-24
9502951	3153	1.7347230623865008e-18
9502951	3154	1.3611921137333394e-24
9502951	3155	3.5701100813467022e-25
9502951	3156	1.7347253371331853e-18
9502951	3157	5.790560268482833e-23
9502951	3158	0
9502951	3159	6.320982768088751e-23
9502951	3160	0
9502951	3161	0
9502951	3162	1.7347229589889242e-18
9502951	3163	0
9502951	3164	6.103048267880049e-23
9502951	3165	0
9502951	3166	0
9502951	3167	1.909667774041331e-24
9502951	3168	1.734722545398618e-18
9502951	3169	0
9502951	3170	0
9502951	3171	0
9502951	3172	5.071575912828438e-25
9502951	3173	0
9502951	3174	0
9502951	3175	6.463808874878274e-23
9502951	3176	0
9502951	3177	2.5164708236052327e-24
9502951	3178	0
9502951	3179	1.7347215114228523e-18
9502951	3180	0
9502951	3181	1.2449076068089073e-24
9502951	3182	1.7347222352058883e-18
9502951	3183	1.652811014819683e-25
9502951	3184	3.6093832749940974e-25
9502951	3185	0
9502951	3186	0
9502951	3187	0
9502951	3188	0
9502951	3189	0
9502951	3190	1.7347231657840774e-18
9502951	3191	9.940568770670144e-26
9502951	3192	0
9502951	3193	0
9502951	3194	0
9502951	3195	6.469955679051756e-23
9502951	3196	6.369463634968738e-23
9502951	3197	0
9502951	3198	0
9502951	3199	2.7427230337555395e-24
9502951	3200	0
9502951	3201	1.734722545398618e-18
9502951	3202	0
9502951	3203	0
9502951	3204	0
9502951	3205	6.638917063175613e-23
9502951	3206	0
9502951	3207	0
9502951	3208	6.509936411905805e-23
9502951	3209	1.734724923542879e-18
9502951	3210	0
9502951	3211	1.734723269181654e-18
9502951	3212	1.4639589960087437e-24
9502951	3213	0
9502951	3214	5.479494743069911e-23
9502951	3215	1.443469714502212e-24
9502951	3216	0
9502951	3217	6.645290309871939e-26
9502951	3218	0
9502951	3219	0
9502951	3220	0
9502951	3221	0
9502951	3222	0
9502951	3223	0
9502951	3224	0
9502951	3225	0
9502951	3226	0
9502951	3227	1.7347238895671134e-18
9502951	3228	0
9502951	3229	1.0628331850727876e-24
9502951	3230	6.069131942677932e-25
9502951	3231	1.1925786172686847e-24
9502951	3232	0
9502951	3233	3.3146870275164868e-25
9502951	3234	7.749715298703986e-25
9502951	3235	6.624869028175437e-23
9502951	3236	0
9502951	3237	0
9502951	3238	0
9502951	3239	9.770528446695074e-25
9502951	3240	0
9502951	3241	0
9502951	3242	0
9502951	3243	6.517296799695879e-23
9502951	3244	8.978771435875769e-24
9502951	3245	3.4606356627056235e-25
9502951	3246	5.3680732283602815e-25
9502951	3247	0
9502951	3248	0
9502951	3249	0
9502951	3250	0
9502951	3251	0
9502951	3252	0
9502951	3253	0
9502951	3254	0
9502951	3255	0
9502951	3256	0
9502951	3257	0
9502951	3258	0
9502951	3259	0
9502951	3260	0
9502951	3261	1.0689947803882426e-25
9502951	3262	0
9502951	3263	0
9502951	3264	0
9502951	3265	0
9502951	3266	6.636816799901553e-23
9502951	3267	2.1400222581140134e-24
9502951	3268	0
9502951	3269	1.7347245099525728e-18
9502951	3270	2.562074773928446e-25
9502951	3271	0
9502951	3272	0
9502951	3273	0
9502951	3274	0
9502951	3275	0
9502951	3276	0
9502951	3277	0
9502951	3278	0
9502951	3279	0
9502951	3280	0
9502951	3281	0
9502951	3282	0
9502951	3283	0
9502951	3284	0
9502951	3285	0
9502951	3286	0
9502951	3287	0
9502951	3288	0
9502951	3289	0
9502951	3290	0
9502951	3291	0
9502951	3292	0
9502951	3293	0
9502951	3294	0
9502951	3295	0
9502951	3296	0
9502951	3297	0
9502951	3298	0
9502951	3299	0
9502951	3300	0
9502951	3301	0
9502951	3302	0
9502951	3303	0
9502951	3304	0
9502951	3305	0
9502951	3306	0
9502951	3307	0
9502951	3308	0
9502951	3309	0
9502951	3310	0
9502951	3311	0
9502951	3312	0
9502951	3313	0
9502951	3314	0
9502951	3315	0
9502951	3316	0
9502951	3317	0
9502951	3318	0
9502951	3319	0
9502951	3320	0
9502951	3321	0
9502951	3322	0
9502951	3323	0
9502951	3324	0
9502951	3325	0
9502951	3326	0
9502951	3327	0
9502951	3328	0
9502951	3329	0
9502951	3330	0
9502951	3331	0
9502951	3332	0
9502951	3333	0
9502951	3334	0
9502951	3335	0
9502951	3336	0
9502951	3337	0
9502951	3338	0
9502951	3339	0
9502951	3340	0
9502951	3341	0
9502951	3342	0
9502951	3343	0
9502951	3344	0
9502951	3345	0
9502951	3346	0
9502951	3347	0
9502951	3348	0
9502951	3349	0
9502951	3350	0
9502951	3351	0
9502951	3352	0
9502951	3353	0
9502951	3354	0
9502951	3355	0
9502951	3356	0
9502951	3357	0
9502951	3358	0
9502951	3359	0
9502951	3360	1.7347227521937711e-18
9502951	3361	1.502281316442508e-25
9502951	3362	0
9502951	3363	0
9502951	3364	0
9502951	3365	0
9502951	3366	0
9502951	3367	0
9502951	3368	0
9502951	3369	0
9502951	3370	0
9502951	3371	0
9502951	3372	0
9502951	3373	0
9502951	3374	0
9502951	3375	0
9502951	3376	0
9502951	3377	0
9502951	3378	0
9502951	3379	0
9502951	3380	0
9502951	3381	0
9502951	3382	0
9502951	3383	7.029441076583465e-23
9502951	3384	0
9502951	3385	0
9502951	3386	0
9502951	3387	3.0359049641179653e-24
9502951	3388	0
9502951	3389	0
9502951	3390	0
9502951	3391	1.7822934112074954e-25
9502951	3392	3.8214733364839077e-26
9502951	3393	8.449093954997669e-27
9502951	3394	1.8872684414976176e-27
9502951	3395	4.233518055476288e-28
9502951	3396	9.529331040398586e-29
9502951	3397	2.1393813619767808e-29
9502951	3398	0
9502951	3399	0
9502951	3400	0
9502951	3401	1.0133140810991072e-25
9502951	3402	4.472405486953002e-25
9502951	3403	0
9502951	3404	0
9502951	3405	0
9502951	3406	0
9502951	3407	0
9502951	3408	0
9502951	3409	0
9502951	3410	0
9502951	3411	0
9502951	3412	0
9502951	3413	0
9502951	3414	0
9502951	3415	0
9502951	3416	0
9502951	3417	0
9502951	3418	0
9502951	3419	0
9502951	3420	0
9502951	3421	9.536462569278553e-25
9502951	3422	2.7565166611137816e-24
9502951	3423	0
9502951	3424	4.693341267640185e-25
9502951	3425	2.0512081558844795e-24
9502951	3426	0
9502951	3427	1.5257457375492742e-25
9502951	3428	0
9502951	3429	6.51332914488698e-23
9502951	3430	1.734790477606424e-18
9502951	3431	1.0584604304675344e-24
9502951	3432	0
9502951	3433	0
9502951	3434	0
9502951	3435	0
9502951	3436	0
9502951	3437	0
9502951	3438	0
9502951	3439	0
9502951	3440	0
9502951	3441	0
9502951	3442	0
9502951	3443	0
9502951	3444	0
9502951	3445	1.7347222352058883e-18
9502951	3446	0
9502951	3447	2.8296744381726204e-24
9502951	3448	0
9502951	3449	0
9502951	3450	2.2959814395827916e-24
9502951	3451	1.6436610171800244e-24
9502951	3452	6.778923465545514e-23
9502951	3453	2.7455450850363546e-25
9502951	3454	0
9502951	3455	6.586064644703254e-23
9502951	3456	6.580498442156014e-23
9502951	3457	1.000339624161179e-24
9502951	3458	0
9502951	3459	0
9502951	3460	6.707616119512052e-23
9502951	3461	2.2416022991575127e-24
9502951	3462	0
9502951	3463	1.757857014857884e-24
9502951	3464	0
9502951	3465	5.097000899803711e-25
9502951	3466	3.0805783543958575e-24
9502951	3467	0
9502951	3468	6.721208508453372e-23
9502951	3469	0
9502951	3470	0
9502951	3471	0
9502951	3472	0
9502951	3473	0
9502951	3474	1.7255503997759151e-25
9502951	3475	0
9502951	3476	0
9502951	3477	0
9502951	3478	0
9502951	3479	0
9502951	3480	0
9502951	3481	0
9502951	3482	1.7347245099525728e-18
9502951	3483	6.389109426952362e-23
9502951	3484	3.305823189170197e-25
9502951	3485	1.0464336543217611e-24
9502951	3486	0
9502951	3487	0
9502951	3488	0
9502951	3489	0
9502951	3490	0
9502951	3491	0
9502951	3492	0
9502951	3493	0
9502951	3494	1.7346592660817577e-18
9502951	3495	1.120971543534284e-24
9502951	3496	5.263827724925654e-25
9502951	3497	1.734724923542879e-18
9502951	3498	1.0976400947938543e-24
9502951	3499	2.3203128188243956e-25
9502951	3500	0
9502951	3501	6.183507031502799e-23
9502951	3502	0
9502951	3503	0
9502951	3504	1.8450111565276064e-24
9502951	3505	0
9502951	3506	0
9502951	3507	2.2450801403695992e-25
9502951	3508	1.1422701963295725e-24
9502951	3509	0
9502951	3510	6.094656050025946e-23
9502951	3511	1.7347233725792305e-18
9502951	3512	6.099701288831377e-25
9502951	3513	3.8340826617562833e-25
9502951	3514	0
9502951	3515	7.00505279088831e-25
9502951	3516	0
9502951	3517	0
9502951	3518	0
9502951	3519	0
9502951	3520	1.982010263354624e-24
9502951	3521	0
9502951	3522	6.791049618443823e-25
9502951	3523	0
9502951	3524	0
9502951	3525	0
9502951	3526	0
9502951	3527	0
9502951	3528	0
9502951	3529	0
9502951	3530	0
9502951	3531	6.455749871870536e-23
9502951	3532	0
9502951	3533	3.279014244344327e-25
9502951	3534	0
9502951	3535	6.510885569346967e-23
9502951	3536	0
9502951	3537	0
9502951	3538	0
9502951	3539	0
9502951	3540	6.01664064500646e-25
9502951	3541	0
9502951	3542	0
9502951	3543	3.7101025701823874e-25
9502951	3544	0
9502951	3545	0
9502951	3546	0
9502951	3547	0
9502951	3548	0
9502951	3549	0
9502951	3550	0
9502951	3551	9.547905982784915e-25
9502951	3552	1.0378273790610262e-25
9502951	3553	9.627716026642256e-25
9502951	3554	0
9502951	3555	0
9502951	3556	0
9502951	3557	1.0099203398550882e-24
9502951	3558	0
9502951	3559	2.0668879250152017e-25
9502951	3560	5.174949231924731e-25
9502951	3561	0
9502951	3562	6.487483537277043e-23
9502951	3563	1.7346591626841811e-18
9502951	3564	0
9502951	3565	0
9502951	3566	0
9502951	3567	0
9502951	3568	0
9502951	3569	2.646962370306049e-26
9502951	3570	6.169694698280342e-26
9502951	3571	5.786897232312484e-25
9502951	3572	0
9502951	3573	0
9502951	3574	6.298934026901733e-25
9502951	3575	0
9502951	3576	0
9502951	3577	2.2143911338775928e-24
9502951	3578	0
9502951	3579	0
9502951	3580	0
9502951	3581	0
9502951	3582	0
9502951	3583	6.49933033480729e-23
9502951	3584	0
9502951	3585	3.362455821704805e-26
9502951	3586	6.485278503414008e-26
9502951	3587	0
9502951	3588	4.739052305831283e-25
9502951	3589	0
9502951	3590	0
9502951	3591	1.7347238895671134e-18
9502951	3592	1.7347230623865008e-18
9502951	3593	6.025651546747005e-23
9502951	3594	0
9502951	3595	0
9502951	3596	6.590901308685345e-23
9502951	3597	0
9502951	3598	2.415517729766158e-25
9502951	3599	7.403069602389177e-25
9502951	3600	0
9502951	3601	0
9502951	3602	0
9502951	3603	0
9502951	3604	0
9502951	3605	0
9502951	3606	0
9502951	3607	0
9502951	3608	0
9502951	3609	2.37569849646093e-25
9502951	3610	4.8212254195080684e-26
9502951	3611	8.740912400915179e-27
9502951	3612	1.4741050460970404e-27
9502951	3613	2.364769693361638e-28
9502951	3614	3.682597128199569e-29
9502951	3615	5.440367283063256e-30
9502951	3616	8.632136500574154e-31
9502951	3617	1.4290308498793926e-31
9502951	3618	2.4081571061552907e-32
9502951	3619	4.1291079455975855e-33
9502951	3620	7.240218222422388e-34
9502951	3621	1.249948946183047e-34
9502951	3622	2.130146574793832e-35
9502951	3623	3.5601321522310015e-36
9502951	3624	5.7515288775395346e-37
9502951	3625	9.639801185395567e-38
9502951	3626	1.7252712423948539e-38
9502951	3627	6.746637597505353e-23
9502951	3628	6.574958114246466e-23
9502951	3629	6.663157181071244e-23
9502951	3630	9.002074387015998e-24
9502951	3631	0
9502951	3632	1.7347230623865008e-18
9502951	3633	0
9502951	3634	0
9502951	3635	0
9502951	3636	0
9502951	3637	0
9502951	3638	0
9502951	3639	1.734723475976807e-18
9502951	3640	6.787112216450638e-25
9502951	3641	0
9502951	3642	0
9502951	3643	0
9502951	3644	0
9502951	3645	0
9502951	3646	0
9502951	3647	0
9502951	3648	0
9502951	3649	0
9502951	3650	0
9502951	3651	0
9502951	3652	0
9503300	0	2.213507155346406e-15
9503300	1	2.2083029849184754e-15
9503300	2	2.230854390106174e-15
9503300	3	2.275957200481571e-15
9503300	4	2.329733628236852e-15
9503300	5	2.3765711620882257e-15
9503300	6	2.508410146262463e-15
9503300	7	2.657294609709009e-15
9503300	8	2.4962670819306254e-15
9503300	9	2.581268532253489e-15
9503300	10	2.616170948361576e-15
9503300	11	2.48326724377264e-15
9503300	12	2.3245758328627837e-15
9503300	13	2.9087259639478443e-15
9503300	14	2.8747616368288414e-15
9503300	15	2.810873965023949e-15
9503300	16	2.7379774625502966e-15
9503300	17	2.8364799827776833e-15
9503300	18	2.7970078239191593e-15
9503300	19	2.5090937018508973e-15
9503300	20	2.925344538614737e-15
9503300	21	2.8801398725274326e-15
9503300	22	2.7967236443653554e-15
9503300	23	2.7793717509243775e-15
9503300	24	2.773873448305513e-15
9503300	25	2.8131090732135162e-15
9503300	26	2.8789152746439397e-15
9503300	27	2.896871949609257e-15
9503300	28	2.891881019725798e-15
9503300	29	2.892861248604008e-15
9503300	30	2.905847957751311e-15
9503300	31	2.6417085682048196e-15
9503300	32	3.036436509537164e-15
9503300	33	3.0032781342674737e-15
9503300	34	3.04041819966397e-15
9503300	35	2.892973903985993e-15
9503300	36	2.828591564939904e-15
9503300	37	2.831272212459727e-15
9503300	38	2.8403130186222458e-15
9503300	39	2.8602536565082697e-15
9503300	40	3.110359192426415e-15
9503300	41	3.00454106039183e-15
9503300	42	2.932481214711828e-15
9503300	43	3.1461003829105208e-15
9503300	44	3.058985161867784e-15
9503300	45	3.027005221185961e-15
9503300	46	3.0292337648701873e-15
9503300	47	3.043086141689584e-15
9503300	48	3.0573885047622098e-15
9503300	49	3.0678313622106712e-15
9503300	50	3.1666104386953364e-15
9503300	51	3.1547695533674317e-15
9503300	52	3.1230706158658604e-15
9503300	53	3.0930420273362746e-15
9503300	54	3.0889730928159017e-15
9503300	55	3.0743740564535002e-15
9503300	56	3.040524714057087e-15
9503300	57	2.981152786652244e-15
9503300	58	2.9648238972533126e-15
9503300	59	2.961033848330823e-15
9503300	60	2.9591682582644956e-15
9503300	61	2.9545066124392816e-15
9503300	62	2.9428749442493487e-15
9503300	63	3.1963853408572196e-15
9503300	64	3.1976122680813174e-15
9503300	65	3.010515607285288e-15
9503300	66	2.962677727523207e-15
9503300	67	2.953570217516092e-15
9503300	68	3.0046247048953712e-15
9503300	69	2.9633233783872516e-15
9503300	70	5.6996130037845205e-11
9503300	71	8.605380297233012e-11
9503300	72	9.859760230490622e-11
9503300	73	7.95356350224985e-11
9503300	74	8.052414984804912e-11
9503300	75	8.912855176124168e-11
9503300	76	9.983784632350279e-11
9503300	77	4.046866661222559e-11
9503300	78	1.2572284359413377e-11
9503300	79	3.459481182424562e-12
9503300	80	8.430306149345701e-13
9503300	81	1.630776947942475e-13
9503300	82	2.955366393232392e-14
9503300	83	8.37668405099341e-15
9503300	84	4.751911161787617e-15
9503300	85	3.9970938444679454e-15
9503300	86	3.809452753245068e-15
9503300	87	3.758786630472105e-15
9503300	88	3.739994781020795e-15
9503300	89	3.726743374077475e-15
9503300	90	3.719142100408815e-15
9503300	91	3.695578914365621e-15
9503300	92	3.694961003830599e-15
9503300	93	3.726186026398182e-15
9503300	94	3.755676325489787e-15
9503300	95	3.7539416020138106e-15
9503300	96	3.665470704738993e-15
9503300	97	3.1051550219984847e-15
9503300	98	3.4312830354821244e-15
9503300	99	3.4746511223815446e-15
9503300	100	3.563122019656362e-15
9503300	101	3.535366444040733e-15
9503300	102	3.5041414214731503e-15
9503300	103	3.497202527569243e-15
9503300	104	3.497202527569243e-15
9503300	105	3.4954678040932663e-15
9503300	106	3.479855292809475e-15
9503300	107	3.4954678040932663e-15
9503300	108	3.5214886562329184e-15
9503300	109	3.568326190084292e-15
9503300	110	3.6290415117434804e-15
9503300	111	3.681083216022785e-15
9503300	112	3.7279207498741584e-15
9503300	113	3.714042962066344e-15
9503300	114	3.693226280354622e-15
9503300	115	3.71057351511439e-15
9503300	116	3.738329090730019e-15
9503300	117	3.769554113297602e-15
9503300	118	3.78690134805737e-15
9503300	119	3.630776235219457e-15
9503300	120	3.641184576075318e-15
9503300	121	3.6637359812630166e-15
9503300	122	3.571795637036246e-15
9503300	123	3.6099595535077356e-15
9503300	124	3.658531810835086e-15
9503300	125	3.6828179394987615e-15
9503300	126	3.698430450782553e-15
9503300	127	3.707104068162437e-15
9503300	128	2.2447321779139884e-15
9503300	129	3.230055112268815e-15
9503300	130	3.2959746043559335e-15
9503300	131	3.3063829452117943e-15
9503300	132	3.3844455016307506e-15
9503300	133	3.479855292809475e-15
9503300	134	3.554448402276478e-15
9503300	135	3.622102617839573e-15
9503300	136	3.679348492546808e-15
9503300	137	3.7192471324942744e-15
9503300	138	3.757411048965764e-15
9503300	139	3.771288836773579e-15
9503300	140	3.771288836773579e-15
9503300	141	3.7626152193936946e-15
9503300	142	3.7175124090182976e-15
9503300	143	3.689756833402669e-15
9503300	144	3.688022109926692e-15
9503300	145	3.6828179394987615e-15
9503300	146	3.675879045594854e-15
9503300	147	3.665135279691881e-15
9503300	148	3.661379959120229e-15
9503300	149	3.6622617204183205e-15
9503300	150	3.6675992985354434e-15
9503300	151	3.6614960026340026e-15
9503300	152	3.627629931336881e-15
9503300	153	3.61861919484399e-15
9503300	154	3.590426550227578e-15
9503300	155	3.582203977892107e-15
9503300	156	3.589142871796014e-15
9503300	157	3.5839387013680835e-15
9503300	158	3.596081765699921e-15
9503300	159	3.6012859361278515e-15
9503300	160	3.62383734131555e-15
9503300	161	1.2437856300451244e-10
9503300	162	1.951840911118552e-10
9503300	163	2.2287104106677447e-10
9503300	164	2.0751168838817335e-10
9503300	165	2.14328443881584e-10
9503300	166	2.2330684523730326e-10
9503300	167	2.327103509891515e-10
9503300	168	1.1173639791195455e-10
9503300	169	4.190152044780682e-11
9503300	170	1.3905427156957195e-11
9503300	171	4.311960510872126e-12
9503300	172	1.2910159052914594e-12
9503300	173	3.774845019899331e-13
9503300	174	1.105331104422902e-13
9503300	175	2.3555810080289064e-14
9503300	176	9.121176036686052e-15
9503300	177	5.5250942709861306e-15
9503300	178	4.598751934814516e-15
9503300	179	4.352421201225809e-15
9503300	180	4.300379496946505e-15
9503300	181	4.305583667374435e-15
9503300	182	4.3211961786582265e-15
9503300	183	4.333339242990064e-15
9503300	184	4.326400349086157e-15
9503300	185	4.310787837802366e-15
9503300	186	4.3021142204224816e-15
9503300	187	4.272623921330876e-15
9503300	188	4.232725281383409e-15
9503300	189	2.71657696337968e-15
9503300	190	3.263014858312374e-15
9503300	191	2.714842239903703e-15
9503300	192	4.073130721593543e-15
9503300	193	4.2934406030425976e-15
9503300	194	3.9707820365109114e-15
9503300	195	3.783431901105416e-15
9503300	196	3.7730235602495554e-15
9503300	197	3.82506526452886e-15
9503300	198	3.882311139236094e-15
9503300	199	3.944761184371259e-15
9503300	200	3.882311139236094e-15
9503300	201	3.8979236505198855e-15
9503300	202	3.936087566991375e-15
9503300	203	3.8805764157601175e-15
9503300	204	3.854555563620465e-15
9503300	205	3.864963904476326e-15
9503300	206	3.864963904476326e-15
9503300	207	3.904862544423793e-15
9503300	208	3.953434801751143e-15
9503300	209	4.0332320816460765e-15
9503300	210	4.0956821267812415e-15
9503300	211	4.1321113197767545e-15
9503300	212	4.152928001488476e-15
9503300	213	4.165071065820314e-15
9503300	214	4.175479406676175e-15
9503300	215	4.178948853628128e-15
9503300	216	4.178948853628128e-15
9503300	217	4.178948853628128e-15
9503300	218	4.1772141301521515e-15
9503300	219	4.175479406676175e-15
9503300	220	4.1598668953923834e-15
9503300	221	4.092212679829288e-15
9503300	222	3.94996535479919e-15
9503300	223	3.956904248703097e-15
9503300	224	1.663599813461758e-15
9503300	225	1.5178829356005878e-15
9503300	226	2.5396351688300456e-15
9503300	227	2.8345381597461028e-15
9503300	228	2.921274333544943e-15
9503300	229	2.985459102156085e-15
9503300	230	3.0080105073437835e-15
9503300	231	3.002806336915853e-15
9503300	232	2.5691254679216513e-15
9503300	233	2.5066754227864863e-15
9503300	234	2.348815586472597e-15
9503300	235	1.807581861967833e-15
9503300	236	1.8769708010069053e-15
9503300	237	2.1267709815475655e-15
9503300	238	2.282896094385478e-15
9503300	239	1.986258379993444e-15
9503300	240	1.93421667571414e-15
9503300	241	1.9567680809018384e-15
9503300	242	1.5178830414797062e-15
9503300	243	1.528291382335567e-15
9503300	244	1.7295193055488767e-15
9503300	245	1.8821749714348357e-15
9503300	246	2.0261570199409107e-15
9503300	247	2.1840168562548e-15
9503300	248	2.3418766925686896e-15
9503300	249	2.499736528882579e-15
9503300	250	2.652392194768538e-15
9503300	251	2.707903345999796e-15
9503300	252	8.951864943762544e-11
9503300	253	1.4829561190143892e-10
9503300	254	1.7672335816953932e-10
9503300	255	1.6015355708276502e-10
9503300	256	1.6532253344081482e-10
9503300	257	1.7457486845007253e-10
9503300	258	1.7196329082924677e-10
9503300	259	8.878989210536758e-11
9503300	260	3.715174695662071e-11
9503300	261	1.412590530658342e-11
9503300	262	5.116540871541453e-12
9503300	263	1.7964813664450574e-12
9503300	264	6.163455162910836e-13
9503300	265	2.0911744558205214e-13
9503300	266	4.793040964123918e-14
9503300	267	1.3215123439991316e-14
9503300	268	6.127043317150083e-15
9503300	269	4.796510411075872e-15
9503300	270	4.265685027426969e-15
9503300	271	3.8979236505198855e-15
9503300	272	3.665470704738993e-15
9503300	273	3.5180192092809648e-15
9503300	274	3.603020659603828e-15
9503300	275	3.665470704738993e-15
9503300	276	3.87363752185621e-15
9503300	277	3.833738881908744e-15
9503300	278	3.774758283725532e-15
9503300	279	3.70536934468646e-15
9503300	280	3.656797087359109e-15
9503300	281	3.630776235219457e-15
9503300	282	3.625572064791527e-15
9503300	283	3.622102617839573e-15
9503300	284	3.616898447411643e-15
9503300	285	3.616898447411643e-15
9503300	286	3.615163723935666e-15
9503300	287	3.616898447411643e-15
9503300	288	3.608224830031759e-15
9503300	289	3.563122019656362e-15
9503300	290	3.4763858458575214e-15
9503300	291	3.353220479063168e-15
9503300	292	3.1970953662252555e-15
9503300	293	3.119032809806299e-15
9503300	294	2.518818487118324e-15
9503300	295	2.6853519408120974e-15
9503300	296	2.914335439641036e-15
9503300	297	3.0600522116230877e-15
9503300	298	3.1363800445660672e-15
9503300	299	3.174543961037557e-15
9503300	300	3.1884217488453714e-15
9503300	301	3.1953606427492787e-15
9503300	302	3.193625919273302e-15
9503300	303	2.9646424204443633e-15
9503300	304	3.120767533282276e-15
9503300	305	2.949029909160572e-15
9503300	306	2.942091015256665e-15
9503300	307	3.228320388792838e-15
9503300	308	3.684552662974738e-15
9503300	309	3.7001651742585295e-15
9503300	310	3.58046925441613e-15
9503300	311	3.4503649937178693e-15
9503300	312	3.66200125778704e-15
9503300	313	3.639449852599341e-15
9503300	314	3.5371011675167097e-15
9503300	315	4.085273785925381e-15
9503300	316	4.879777137922758e-15
9503300	317	4.676814491233472e-15
9503300	318	4.642120021713936e-15
9503300	319	4.475586568020162e-15
9503300	320	4.2934406030425976e-15
9503300	321	4.180683577104105e-15
9503300	322	4.291705879566621e-15
9503300	323	2.3505503099485736e-15
9503300	324	4.107825191113079e-15
9503300	325	4.924879948298155e-15
9503300	326	4.673345044281518e-15
9503300	327	4.404462905505113e-15
9503300	328	4.669875597329565e-15
9503300	329	4.718447854656915e-15
9503300	330	4.570996359198887e-15
9503300	331	4.432218481120742e-15
9503300	332	4.4009934585531596e-15
9503300	333	4.4577870176665604e-15
9503300	334	4.672317593316499e-15
9503300	335	4.659960229649006e-15
9503300	336	4.598704077452996e-15
9503300	337	4.6438547451899126e-15
9503300	338	4.6004866582904924e-15
9503300	339	4.579669976578771e-15
9503300	340	4.584874147006701e-15
9503300	341	4.629976957382098e-15
9503300	342	4.657732532997727e-15
9503300	343	5.1583504828700555e-11
9503300	344	7.766068343961763e-11
9503300	345	8.859897537849548e-11
9503300	346	9.423513358530755e-11
9503300	347	9.836431669185686e-11
9503300	348	1.0211702317075577e-10
9503300	349	1.0579012665878906e-10
9503300	350	4.3427327706124785e-11
9503300	351	1.3711124249859985e-11
9503300	352	3.16939009759043e-12
9503300	353	4.533734498934905e-13
9503300	354	9.329342853803269e-14
9503300	355	2.5200327935515077e-14
9503300	356	9.726594529801957e-15
9503300	357	6.0923488476305465e-15
9503300	358	5.0758008907081376e-15
9503300	359	5.0948828489438824e-15
9503300	360	5.100087019371813e-15
9503300	361	5.271824643493517e-15
9503300	362	5.124373148035488e-15
9503300	363	5.016820292524926e-15
9503300	364	4.8867160318266656e-15
9503300	365	4.884981308350689e-15
9503300	366	5.3915205633359164e-15
9503300	367	5.459174778899012e-15
9503300	368	5.5441762292218755e-15
9503300	369	5.4452969910911975e-15
9503300	370	5.360295540768334e-15
9503300	371	5.325601071248798e-15
9503300	372	5.622381510692444e-15
9503300	373	5.726318806067651e-15
9503300	374	5.533415099143483e-15
9503300	375	5.412940756022557e-15
9503300	376	5.3998680730311076e-15
9503300	377	5.416216655946063e-15
9503300	378	5.301456397087314e-15
9503300	379	5.302536787611537e-15
9503300	380	5.295844803811754e-15
9503300	381	5.325505356525758e-15
9503300	382	5.345499145729222e-15
9503300	383	5.3450057490374465e-15
9503300	384	5.455341954812686e-15
9503300	385	5.8000343894012985e-15
9503300	386	5.061808753452444e-15
9503300	387	6.193707351197838e-15
9503300	388	6.067148770416784e-15
9503300	389	5.8042881888624095e-15
9503300	390	5.638066866809699e-15
9503300	391	5.6246926400890275e-15
9503300	392	5.67770673819178e-15
9503300	393	5.721336981788375e-15
9503300	394	5.758236278069614e-15
9503300	395	5.79187280343803e-15
9503300	396	5.810677358383549e-15
9503300	397	6.106525214552268e-15
9503300	398	6.431479663887487e-15
9503300	399	6.122659921648042e-15
9503300	400	6.134259614344216e-15
9503300	401	6.024425699106698e-15
9503300	402	5.918715140256414e-15
9503300	403	5.904907232666748e-15
9503300	404	5.935851040295842e-15
9503300	405	5.963749764479557e-15
9503300	406	5.9976132946778365e-15
9503300	407	5.932587845866545e-15
9503300	408	5.730136383560926e-15
9503300	409	5.32259113967073e-15
9503300	410	5.988640674667572e-15
9503300	411	5.668620192250109e-15
9503300	412	5.44486288670573e-15
9503300	413	5.3225640346164175e-15
9503300	414	5.3685481827734326e-15
9503300	415	5.5439411775790124e-15
9503300	416	5.56563072674288e-15
9503300	417	5.421192974511182e-15
9503300	418	5.353225780274076e-15
9503300	419	5.413880115561062e-15
9503300	420	5.529339600117769e-15
9503300	421	5.600204494067432e-15
9503300	422	5.64315668778975e-15
9503300	423	5.665947803301522e-15
9503300	424	5.67924452650752e-15
9503300	425	5.710915935438305e-15
9503300	426	5.7300305044425195e-15
9503300	427	5.72784007724092e-15
9503300	428	5.751014475161324e-15
9503300	429	5.766399981615251e-15
9503300	430	5.771425004574837e-15
9503300	431	5.780098621954721e-15
9503300	432	5.780098621954721e-15
9503300	433	5.627442956068762e-15
9503300	434	5.6794846603480664e-15
9503300	435	3.1215766083114715e-11
9503300	436	4.448710844151549e-11
9503300	437	3.9583062522163814e-11
9503300	438	3.759006994563663e-11
9503300	439	4.012550708365481e-11
9503300	440	4.359119662455946e-11
9503300	441	4.5342236909551303e-11
9503300	442	1.3108718104060113e-11
9503300	443	3.0907949810643487e-12
9503300	444	7.331687340572657e-13
9503300	445	1.7331101831441487e-13
9503300	446	4.3678602401620026e-14
9503300	447	1.473994537537493e-14
9503300	448	8.546982566137729e-15
9503300	449	7.240735788727193e-15
9503300	450	6.95971058561895e-15
9503300	451	6.885117476151947e-15
9503300	452	6.808789643208968e-15
9503300	453	6.635317295611287e-15
9503300	454	6.510417205340957e-15
9503300	455	6.437558819349931e-15
9503300	456	6.401129626354418e-15
9503300	457	6.439293542825908e-15
9503300	458	6.486131076677282e-15
9503300	459	6.4878658001532585e-15
9503300	460	6.4340893723979775e-15
9503300	461	6.3629657098829284e-15
9503300	462	6.312658729079601e-15
9503300	463	6.323067069935462e-15
9503300	464	6.3074545586516706e-15
9503300	465	5.873773689657469e-15
9503300	466	5.826936155806095e-15
9503300	467	5.991734886023892e-15
9503300	468	6.2189836613768534e-15
9503300	469	6.411537967210279e-15
9503300	470	6.526029716624748e-15
9503300	471	6.565928356572215e-15
9503300	472	6.501743587961073e-15
9503300	473	6.484396353201305e-15
9503300	474	6.480926906249351e-15
9503300	475	5.811323644522304e-15
9503300	476	7.703906956813e-15
9503300	477	7.81839870622747e-15
9503300	478	7.41594285980085e-15
9503300	479	7.0724676115574425e-15
9503300	480	6.890321646579878e-15
9503300	481	6.782768791069316e-15
9503300	482	6.723788192886104e-15
9503300	483	6.732461810265988e-15
9503300	484	6.805320196257014e-15
9503300	485	6.817463260588852e-15
9503300	486	6.79664657887713e-15
9503300	487	6.8382799423005736e-15
9503300	488	6.886852199627924e-15
9503300	489	6.033368249447335e-15
9503300	490	6.415007414162233e-15
9503300	491	6.763686832833571e-15
9503300	492	6.6942978937944986e-15
9503300	493	6.4965394175331426e-15
9503300	494	6.935424456955275e-15
9503300	495	7.070732888081466e-15
9503300	496	7.140121827120538e-15
9503300	497	7.193898254875819e-15
9503300	498	7.15573433840433e-15
9503300	499	7.112366251504909e-15
9503300	500	7.121039868884793e-15
9503300	501	7.131448209740654e-15
9503300	502	7.1279787627887e-15
9503300	503	7.115835698456863e-15
9503300	504	7.141856550596515e-15
9503300	505	7.190428807923865e-15
9503300	506	7.178285743592028e-15
9503300	507	7.167877402736167e-15
9503300	508	7.150530167976399e-15
9503300	509	7.124509315836747e-15
9503300	510	7.105427357601002e-15
9503300	511	7.086345399365257e-15
9503300	512	7.068998164605489e-15
9503300	513	7.0637939941775585e-15
9503300	514	7.075937058509396e-15
9503300	515	7.075937058509396e-15
9503300	516	6.9458327978111356e-15
9503300	517	6.871239688344133e-15
9503300	518	6.897260540483785e-15
9503300	519	6.9024647109117154e-15
9503300	520	6.914607775243553e-15
9503300	521	6.869504964868156e-15
9503300	522	6.855627177060342e-15
9503300	523	6.8035854727810374e-15
9503300	524	6.8209327075408055e-15
9503300	525	6.8122590901609215e-15
9503300	526	1.2159326323590847e-10
9503300	527	1.886663048011883e-10
9503300	528	2.1540472183723125e-10
9503300	529	2.2559758228180016e-10
9503300	530	2.297628892700132e-10
9503300	531	2.3257266945631017e-10
9503300	532	2.350254713068267e-10
9503300	533	1.1037359914922718e-10
9503300	534	4.0653262006751234e-11
9503300	535	1.337996206884906e-11
9503300	536	4.145213686190807e-12
9503300	537	1.242426300729349e-12
9503300	538	3.673138182502811e-13
9503300	539	1.1060249938132927e-13
9503300	540	3.686807803493508e-14
9503300	541	1.5928230956419043e-14
9503300	542	9.995476668578362e-15
9503300	543	8.335346302068558e-15
9503300	544	7.870440410506774e-15
9503300	545	7.74207087328449e-15
9503300	546	6.271025365656158e-15
9503300	547	4.7982451345518484e-15
9503300	548	7.677886104673348e-15
9503300	549	8.24167123436581e-15
9503300	550	8.054321098960315e-15
9503300	551	7.795847301039771e-15
9503300	552	7.62237495344209e-15
9503300	553	7.485331798839923e-15
9503300	554	7.2476746826311e-15
9503300	555	6.59021448523589e-15
9503300	556	5.904998712225051e-15
9503300	557	6.054184931159057e-15
9503300	558	6.441028266301885e-15
9503300	559	6.8035854727810374e-15
9503300	560	7.103692634125025e-15
9503300	561	7.29104276953052e-15
9503300	562	7.396860901565105e-15
9503300	563	7.450637329320386e-15
9503300	564	7.474923457984062e-15
9503300	565	7.476658181460039e-15
9503300	566	7.466249840604178e-15
9503300	567	7.44890260584441e-15
9503300	568	7.429820647608665e-15
9503300	569	7.409003965896943e-15
9503300	570	7.393391454613152e-15
9503300	571	7.360431708569593e-15
9503300	572	7.315328898194196e-15
9503300	573	7.277164981722706e-15
9503300	574	7.254613576535007e-15
9503300	575	7.244205235679146e-15
9503300	576	2.0573820425084932e-15
9503300	577	3.877106968808164e-15
9503300	578	5.304784389537076e-15
9503300	579	6.104491911962384e-15
9503300	580	6.501743587961073e-15
9503300	581	6.723788192886104e-15
9503300	582	6.8573619005363184e-15
9503300	583	6.923281392623437e-15
9503300	584	6.91634249871953e-15
9503300	585	6.890321646579878e-15
9503300	586	6.909403604815623e-15
9503300	587	6.907668881339646e-15
9503300	588	6.912873051767576e-15
9503300	589	6.9024647109117154e-15
9503300	590	6.845218836204481e-15
9503300	591	6.7498090450257564e-15
9503300	592	5.401928904191777e-15
9503300	593	6.2814337065120185e-15
9503300	594	6.952771691715043e-15
9503300	595	7.0637939941775585e-15
9503300	596	7.030834248133999e-15
9503300	597	6.95971058561895e-15
9503300	598	6.727257639838058e-15
9503300	599	6.251943407420413e-15
9503300	600	6.170411404049503e-15
9503300	601	6.241535066564552e-15
9503300	602	6.34561847512316e-15
9503300	603	6.411537967210279e-15
9503300	604	6.3074545586516706e-15
9503300	605	6.29704621779581e-15
9503300	606	6.357761539454998e-15
9503300	607	6.46531439496556e-15
9503300	608	6.630113125183357e-15
9503300	609	6.735931257217942e-15
9503300	610	6.787972961497246e-15
9503300	611	6.807054919732991e-15
9503300	612	6.815728537112875e-15
9503300	613	6.817463260588852e-15
9503300	614	6.8122590901609215e-15
9503300	615	6.787972961497246e-15
9503300	616	6.682154829462661e-15
9503300	617	1.2512937908049082e-10
9503300	618	2.1650065074041436e-10
9503300	619	2.6036189870737303e-10
9503300	620	1.5455031698863309e-10
9503300	621	1.0778906933683885e-10
9503300	622	1.1650579112565396e-10
9503300	623	1.4181122942602542e-10
9503300	624	7.946014679571789e-11
9503300	625	3.259467695748697e-11
9503300	626	8.314928606756311e-12
9503300	627	2.56310250801306e-12
9503300	628	8.356093594841241e-13
9503300	629	2.745425414785174e-13
9503300	630	9.229422781587004e-14
9503300	631	3.376812718336453e-14
9503300	632	1.5105972028806036e-14
9503300	633	9.161074676633518e-15
9503300	634	7.273695534770752e-15
9503300	635	6.6682770416548465e-15
9503300	636	6.486131076677282e-15
9503300	637	6.447967160205792e-15
9503300	638	6.420211584590163e-15
9503300	639	6.3265365168874155e-15
9503300	640	5.323866347772821e-15
9503300	641	5.656933255160368e-15
9503300	642	5.906733435701028e-15
9503300	643	6.0021432268797525e-15
9503300	644	6.040307143351242e-15
9503300	645	6.0645932720149176e-15
9503300	646	6.085409953726639e-15
9503300	647	6.104491911962384e-15
9503300	648	6.123573870198129e-15
9503300	649	6.123573870198129e-15
9503300	650	6.163472510145596e-15
9503300	651	6.234596172660645e-15
9503300	652	6.2727600891321345e-15
9503300	653	6.284903153463972e-15
9503300	654	6.288372600415926e-15
9503300	655	6.279698983036042e-15
9503300	656	6.265821195228227e-15
9503300	657	6.248473960468459e-15
9503300	658	6.224187831804784e-15
9503300	659	6.043776590303196e-15
9503300	660	5.747138875911162e-15
9503300	661	4.56926163572291e-15
9503300	662	5.983061268644008e-15
9503300	663	6.735931257217942e-15
9503300	664	7.192163531399842e-15
9503300	665	6.751543768501733e-15
9503300	666	6.239800343088575e-15
9503300	667	5.856426454897701e-15
9503300	668	5.6239735091168086e-15
9503300	669	5.502542865798432e-15
9503300	670	5.447031714567174e-15
9503300	671	5.370703881624195e-15
9503300	672	5.360295540768334e-15
9503300	673	4.966513311721599e-15
9503300	674	5.011616122096996e-15
9503300	675	5.972652927788147e-15
9503300	676	5.918876500032866e-15
9503300	677	5.7783638984787444e-15
9503300	678	5.662137425588298e-15
9503300	679	5.582340145693365e-15
9503300	680	5.538972058793945e-15
9503300	681	5.518155377082223e-15
9503300	682	5.512951206654293e-15
9503300	683	5.495603971894525e-15
9503300	684	5.478256737134757e-15
9503300	685	5.457440055423035e-15
9503300	686	6.5867450382839365e-15
9503300	687	7.1002231871730714e-15
9503300	688	6.949302244763089e-15
9503300	689	6.522560269672795e-15
9503300	690	6.22071838485283e-15
9503300	691	6.0472460372551495e-15
9503300	692	6.0750016128707784e-15
9503300	693	6.062858548538941e-15
9503300	694	6.005612673831706e-15
9503300	695	5.9934696094998685e-15
9503300	696	5.8408139436139095e-15
9503300	697	5.7329951197579096e-15
9503300	698	5.522971606420311e-15
9503300	699	5.4940755009412045e-15
9503300	700	5.984235679825376e-15
9503300	701	6.010316247787809e-15
9503300	702	5.785302792382652e-15
9503300	703	6.583275591331983e-15
9503300	704	7.188694084447889e-15
9503300	705	7.657069422961627e-15
9503300	706	7.457576223224294e-15
9503300	707	7.12277459236077e-15
9503300	708	5.1348748170143566e-11
9503300	709	8.064814788211194e-11
9503300	710	9.838708320275558e-11
9503300	711	1.1066600413833783e-10
9503300	712	1.1966616586533974e-10
9503300	713	1.261460380597157e-10
9503300	714	1.3126146003461514e-10
9503300	715	5.416322251816652e-11
9503300	716	1.6517700401896818e-11
9503300	717	2.8065778867603086e-12
9503300	718	6.813404007655066e-13
9503300	719	1.7746568103937932e-13
9503300	720	4.10851908050347e-14
9503300	721	1.463586196681632e-14
9503300	722	9.037909309839165e-15
9503300	723	7.77503061932805e-15
9503300	724	7.431555371084642e-15
9503300	725	7.419412306752804e-15
9503300	726	7.601558271730369e-15
9503300	727	7.65533469948565e-15
9503300	728	7.733397255904606e-15
9503300	729	7.863501516602867e-15
9503300	730	7.946823300591325e-15
9503300	731	7.162673232308236e-15
9503300	732	7.787173683659887e-15
9503300	733	7.676151381197371e-15
9503300	734	7.455841499748317e-15
9503300	735	7.396860901565105e-15
9503300	736	7.417677583276827e-15
9503300	737	7.447167882368433e-15
9503300	738	7.565129078734856e-15
9503300	739	7.754213937616328e-15
9503300	740	7.958911307781591e-15
9503300	741	8.147996166663063e-15
9503300	742	8.278100427361323e-15
9503300	743	8.612902058224847e-15
9503300	744	8.456776945386935e-15
9503300	745	8.401805354143078e-15
9503300	746	8.436390556412418e-15
9503300	747	8.488437342889406e-15
9503300	748	8.256424007208139e-15
9503300	749	8.241158779432722e-15
9503300	750	8.070368138146048e-15
9503300	751	7.673489156644151e-15
9503300	752	7.441656238980649e-15
9503300	753	7.63957649853493e-15
9503300	754	7.581695349117255e-15
9503300	755	7.504413757075667e-15
9503300	756	7.471454011032108e-15
9503300	757	7.488801245791876e-15
9503300	758	7.572067972638763e-15
9503300	759	7.696968062909093e-15
9503300	760	7.797582024515748e-15
9503300	761	7.90513488002631e-15
9503300	762	8.014422459012849e-15
9503300	763	8.118505867571457e-15
9503300	764	8.215650382226158e-15
9503300	765	8.319733790784767e-15
9503300	766	8.40553738130868e-15
9503300	767	8.417411089163291e-15
9503300	768	8.304121279500976e-15
9503300	769	8.670147932932082e-15
9503300	770	9.625892476768788e-15
9503300	771	1.0233104985666978e-14
9503300	772	9.861536195661987e-15
9503300	773	9.57219228197876e-15
9503300	774	9.249545573908335e-15
9503300	775	8.992806499463768e-15
9503300	776	8.900866155236997e-15
9503300	777	8.609432611272894e-15
9503300	778	9.835837216042292e-15
9503300	779	9.886860786718996e-15
9503300	780	9.307532602444418e-15
9503300	781	9.369618423412263e-15
9503300	782	9.135794978322714e-15
9503300	783	9.504437269494941e-15
9503300	784	9.181004514849465e-15
9503300	785	8.928841959418912e-15
9503300	786	8.977632751246654e-15
9503300	787	9.118578186636823e-15
9503300	788	9.200591304721773e-15
9503300	789	9.241906183757049e-15
9503300	790	9.19137135109091e-15
9503300	791	9.121020182623757e-15
9503300	792	9.139975085917414e-15
9503300	793	9.154113759872982e-15
9503300	794	9.173058498771272e-15
9503300	795	9.178842039735124e-15
9503300	796	9.10983003035758e-15
9503300	797	8.963210321253755e-15
9503300	798	6.529946820489326e-15
9503300	799	8.742357491685511e-15
9503300	800	9.394282328770414e-15
9503300	801	1.7531273308057926e-11
9503300	802	2.6039987874315607e-11
9503300	803	3.242710960860151e-11
9503300	804	3.7902625482644225e-11
9503300	805	4.3006646854859554e-11
9503300	806	4.656169200201177e-11
9503300	807	5.0753942715253686e-11
9503300	808	1.8011514155147346e-11
9503300	809	4.876362334760298e-12
9503300	810	1.183483866462609e-12
9503300	811	2.6837733424489585e-13
9503300	812	6.180646272557766e-14
9503300	813	2.0192181260370035e-14
9503300	814	1.1388459619787739e-14
9503300	815	9.170980726951657e-15
9503300	816	9.131304856669319e-15
9503300	817	9.323865938766322e-15
9503300	818	9.686945764573931e-15
9503300	819	9.24519436565829e-15
9503300	820	8.350603059514503e-15
9503300	821	9.361832496561102e-15
9503300	822	9.597810793468466e-15
9503300	823	9.405670686746248e-15
9503300	824	9.35015953551499e-15
9503300	825	9.417813751078086e-15
9503300	826	9.313730342519477e-15
9503300	827	9.317199789471431e-15
9503300	828	9.376180387654642e-15
9503300	829	9.43689570931383e-15
9503300	830	9.534040223968532e-15
9503300	831	9.591286098675766e-15
9503300	832	9.646797249907024e-15
9503300	833	9.67628754899863e-15
9503300	834	1.0417014473240727e-14
9503300	835	1.1306927616416829e-14
9503300	836	1.1416215195403367e-14
9503300	837	1.0951309303841583e-14
9503300	838	1.1223660889569942e-14
9503300	839	1.111090386363145e-14
9503300	840	1.0913145387370093e-14
9503300	841	1.0800388361431601e-14
9503300	842	1.0767428615388042e-14
9503300	843	1.0684161888541155e-14
9503300	844	1.0569670139126686e-14
9503300	845	1.0526302052227265e-14
9503300	846	1.0460382560140147e-14
9503300	847	1.0281706042114536e-14
9503300	848	1.0068335054569388e-14
9503300	849	9.950373858202965e-15
9503300	850	9.854964067024241e-15
9503300	851	9.782105681033215e-15
9503300	852	9.728329253277934e-15
9503300	853	9.723125082850004e-15
9503300	854	9.787309851461146e-15
9503300	855	9.865372407880102e-15
9503300	856	9.912209941731476e-15
9503300	857	9.92088355911136e-15
9503300	858	9.898332153923661e-15
9503300	859	9.865372407880102e-15
9503300	860	9.808126533172867e-15
9503300	861	9.756084828893563e-15
9503300	862	9.704043124614259e-15
9503300	863	9.665879208142769e-15
9503300	864	7.206041319207657e-15
9503300	865	7.964115478209521e-15
9503300	866	8.685760444215873e-15
9503300	867	9.135053824493866e-15
9503300	868	9.287709490379825e-15
9503300	869	9.26342336171615e-15
9503300	870	8.460246392338888e-15
9503300	871	7.228592724395355e-15
9503300	872	8.118505867571457e-15
9503300	873	8.286774044741207e-15
9503300	874	8.125444761475364e-15
9503300	875	8.819334151866087e-15
9503300	876	8.798517470154366e-15
9503300	877	6.933689733479298e-15
9503300	878	9.077807949786632e-15
9503300	879	9.950373858202965e-15
9503300	880	9.103828801926284e-15
9503300	881	8.647596527744383e-15
9503300	882	8.588615929561172e-15
9503300	883	8.503614479238308e-15
9503300	884	8.39432690025177e-15
9503300	885	8.331876855116604e-15
9503300	886	8.286774044741207e-15
9503300	887	8.316264343832813e-15
9503300	888	8.520961713998076e-15
9503300	889	8.892192537857113e-15
9503300	890	9.346690088563037e-15
9503300	891	9.629450015147256e-15
9503300	892	9.315551108279863e-11
9503300	893	1.4357685873545023e-10
9503300	894	1.6479348441400532e-10
9503300	895	1.7422556453094984e-10
9503300	896	1.7919445094438657e-10
9503300	897	1.813174194120748e-10
9503300	898	1.8108109456349553e-10
9503300	899	7.854224909342733e-11
9503300	900	2.65242237895702e-11
9503300	901	7.924504802359067e-12
9503300	902	2.2370057195519877e-12
9503300	903	6.152994780350696e-13
9503300	904	1.707280150586854e-13
9503300	905	5.230017807722476e-14
9503300	906	2.1415161310933684e-14
9503300	907	1.2921955172551236e-14
9503300	908	1.103457603068847e-14
9503300	909	1.062691601383392e-14
9503300	910	1.0536710393083126e-14
9503300	911	1.0543649286987034e-14
9503300	912	1.0574874309554616e-14
9503300	913	1.0607834055598175e-14
9503300	914	1.063212018426185e-14
9503300	915	1.0652936865973572e-14
9503300	916	1.0668549377257364e-14
9503300	917	1.0684161888541155e-14
9503300	918	1.0619977119930013e-14
9503300	919	1.058875209736243e-14
9503300	920	1.055058818089094e-14
9503300	921	1.0538445116559103e-14
9503300	922	1.053497566960715e-14
9503300	923	1.050722009399152e-14
9503300	924	1.0486403412279799e-14
9503300	925	1.0481199241851868e-14
9503300	926	1.0475995071423938e-14
9503300	927	1.0465586730568077e-14
9503300	928	1.0460382560140147e-14
9503300	929	1.0455178389712216e-14
9503300	930	1.045864783666417e-14
9503300	931	1.0469056177520031e-14
9503300	932	1.045864783666417e-14
9503300	933	1.0448239495808309e-14
9503300	934	1.0443035325380379e-14
9503300	935	1.0418749196716703e-14
9503300	936	1.0394463068053028e-14
9503300	937	1.0380585280245214e-14
9503300	938	1.0378850556769237e-14
9503300	939	1.0375381109817283e-14
9503300	940	1.032854357596591e-14
9503300	941	1.0259154636926837e-14
9503300	942	1.0163744845748113e-14
9503300	943	9.995476668578362e-15
9503300	944	9.92608772953929e-15
9503300	945	9.704043124614259e-15
9503300	946	9.658940314238862e-15
9503300	947	6.777564620641385e-15
9503300	948	6.184289191857317e-15
9503300	949	7.088080122841234e-15
9503300	950	7.764622278472189e-15
9503300	951	8.260753192601555e-15
9503300	952	8.64412708079243e-15
9503300	953	8.949438412564348e-15
9503300	954	8.546982566137729e-15
9503300	955	8.685760444215873e-15
9503300	956	8.423817199343375e-15
9503300	957	4.073130721593543e-15
9503300	958	6.859096624012295e-15
9503300	959	7.811459812323562e-15
9503300	960	8.090750291955828e-15
9503300	961	6.201636426617085e-15
9503300	962	6.706440958126336e-15
9503300	963	6.8035854727810374e-15
9503300	964	6.196432256189155e-15
9503300	965	7.870440410506774e-15
9503300	966	8.168812848374785e-15
9503300	967	6.84001466577655e-15
9503300	968	6.2536781308963896e-15
9503300	969	7.403799795469013e-15
9503300	970	6.909403604815623e-15
9503300	971	6.0385724198752655e-15
9503300	972	6.645725636467148e-15
9503300	973	6.5329686105286555e-15
9503300	974	6.239800343088575e-15
9503300	975	6.2901073238919025e-15
9503300	976	6.480926906249351e-15
9503300	977	6.7931771319251766e-15
9503300	978	7.188694084447889e-15
9503300	979	7.648395805581742e-15
9503300	980	8.189629530086506e-15
9503300	981	8.755149383254945e-15
9503300	982	9.162809400109495e-15
9503300	983	7.499011134282085e-11
9503300	984	1.1644947506272985e-10
9503300	985	1.3484846572708875e-10
9503300	986	1.440520619455654e-10
9503300	987	1.4971882067449371e-10
9503300	988	1.5319269464075802e-10
9503300	989	1.557664969231709e-10
9503300	990	7.104117294431944e-11
9503300	991	2.52007234524676e-11
9503300	992	7.98428684278818e-12
9503300	993	2.3795253961678142e-12
9503300	994	6.874865260408924e-13
9503300	995	1.992468690037441e-13
9503300	996	6.204758928873844e-14
9503300	997	2.4136942444741294e-14
9503300	998	1.3763296058399987e-14
9503300	999	1.0907941216942163e-14
9503300	1000	9.995476668578362e-15
9503300	1001	9.764758446273447e-15
9503300	1002	9.776901510605285e-15
9503300	1003	9.832412661836543e-15
9503300	1004	9.860168237452172e-15
9503300	1005	9.827208491408612e-15
9503300	1006	9.785575127985169e-15
9503300	1007	9.71445146547012e-15
9503300	1008	9.577408310867952e-15
9503300	1009	9.462916561453483e-15
9503300	1010	9.299852554711663e-15
9503300	1011	7.93809462606987e-15
9503300	1012	7.977993266017336e-15
9503300	1013	8.401265794155677e-15
9503300	1014	8.801986917106319e-15
9503300	1015	9.096889908022376e-15
9503300	1016	9.272096979096034e-15
9503300	1017	9.376180387654642e-15
9503300	1018	9.46465128492946e-15
9503300	1019	9.51322354225681e-15
9503300	1020	9.530570777016578e-15
9503300	1021	9.537509670920485e-15
9503300	1022	9.535774947444509e-15
9503300	1023	9.520162436160717e-15
9503300	1024	9.488937413593135e-15
9503300	1025	9.455977667549575e-15
9503300	1026	9.429956815409923e-15
9503300	1027	8.645861804268407e-15
9503300	1028	6.8035854727810374e-15
9503300	1029	6.0836752302506625e-15
9503300	1030	6.562458909620261e-15
9503300	1031	7.211245489635587e-15
9503300	1032	7.712580574192884e-15
9503300	1033	8.023096076392733e-15
9503300	1034	8.180955912706622e-15
9503300	1035	8.297182385597068e-15
9503300	1036	8.376979665492001e-15
9503300	1037	8.40473524110763e-15
9503300	1038	8.276365703885347e-15
9503300	1039	8.302386556024999e-15
9503300	1040	8.390857453299816e-15
9503300	1041	8.47585890362268e-15
9503300	1042	8.538308948757845e-15
9503300	1043	8.588615929561172e-15
9503300	1044	8.612902058224847e-15
9503300	1045	8.671882656408059e-15
9503300	1046	8.680556273787943e-15
9503300	1047	8.461981115814865e-15
9503300	1048	9.01882735160342e-15
9503300	1049	9.428222091933947e-15
9503300	1050	9.063930161978817e-15
9503300	1051	8.642392357316453e-15
9503300	1052	8.128914208427318e-15
9503300	1053	8.56259507742152e-15
9503300	1054	6.678685382510707e-15
9503300	1055	8.992806499463768e-15
9503300	1056	9.499345754448996e-15
9503300	1057	9.22525944524466e-15
9503300	1058	8.328407408164651e-15
9503300	1059	8.11156697366755e-15
9503300	1060	7.639722188201858e-15
9503300	1061	7.114100974980886e-15
9503300	1062	7.044712035941814e-15
9503300	1063	7.176551020116051e-15
9503300	1064	7.37777894332936e-15
9503300	1065	7.61717078301416e-15
9503300	1066	7.882314118361385e-15
9503300	1067	8.165343401422831e-15
9503300	1068	8.418613028915445e-15
9503300	1069	7.957176584305614e-15
9503300	1070	7.806255641895632e-15
9503300	1071	7.624109676918067e-15
9503300	1072	7.461045670176247e-15
9503300	1073	6.588479761759913e-15
9503300	1074	2.2856714784746934e-11
9503300	1075	3.235468143403253e-11
9503300	1076	3.9997404693847827e-11
9503300	1077	3.562119002542552e-11
9503300	1078	3.315563448791359e-11
9503300	1079	3.489211003460113e-11
9503300	1080	3.930253691941665e-11
9503300	1081	1.4829814459771384e-11
9503300	1082	3.742013643392994e-12
9503300	1083	8.927927841462235e-13
9503300	1084	2.1396252825045536e-13
9503300	1085	5.5675949961475624e-14
9503300	1086	1.980880737217916e-14
9503300	1087	1.1872447469585268e-14
9503300	1088	1.0188030974411788e-14
9503300	1089	9.867107131356079e-15
9503300	1090	9.917414112159406e-15
9503300	1091	1.0077008671949272e-14
9503300	1092	1.0215786550027417e-14
9503300	1093	1.0307726894254188e-14
9503300	1094	1.0401401961956935e-14
9503300	1095	1.0449974219284286e-14
9503300	1096	1.0906206493466186e-14
9503300	1097	1.078998002057574e-14
9503300	1098	1.1293049828609014e-14
9503300	1099	1.1515094433534045e-14
9503300	1100	1.0907941216942163e-14
9503300	1101	1.1166415014862707e-14
9503300	1102	1.0484668688803822e-14
9503300	1103	1.2702006127137712e-14
9503300	1104	1.204193029200138e-14
9503300	1105	1.1763159890598729e-14
9503300	1106	1.1230599783473849e-14
9503300	1107	1.1143863609675009e-14
9503300	1108	1.2082349010178461e-14
9503300	1109	1.174060848541103e-14
9503300	1110	1.1568870861289327e-14
9503300	1111	1.1723261250651262e-14
9503300	1112	1.1747547379314938e-14
9503300	1113	1.1103964969727542e-14
9503300	1114	8.435960263675213e-15
9503300	1115	1.1676423716799889e-14
9503300	1116	1.1502951369202208e-14
9503300	1117	1.1147333056626962e-14
9503300	1118	1.1107434416679496e-14
9503300	1119	1.107273994715996e-14
9503300	1120	1.1194170590478336e-14
9503300	1121	1.1346826256364295e-14
9503300	1122	1.1438766600591066e-14
9503300	1123	1.1417949918879344e-14
9503300	1124	1.164866814118426e-14
9503300	1125	1.2103165691890183e-14
9503300	1126	1.2179493524833163e-14
9503300	1127	1.2208983823924768e-14
9503300	1128	1.2337353361147052e-14
9503300	1129	1.2300924168151539e-14
9503300	1130	1.2325210296815214e-14
9503300	1131	1.2321740849863261e-14
9503300	1132	1.2320006126387284e-14
9503300	1133	1.2340822808099006e-14
9503300	1134	1.2309597785531423e-14
9503300	1135	1.2254086634300165e-14
9503300	1136	1.194704057905227e-14
9503300	1137	1.2063267051942717e-14
9503300	1138	1.1147333056626962e-14
9503300	1139	1.1454379111874857e-14
9503300	1140	1.1298253999036945e-14
9503300	1141	1.0245276849119023e-14
9503300	1142	1.1182027526146499e-14
9503300	1143	1.0805592531859531e-14
9503300	1144	1.0600895161694268e-14
9503300	1145	1.0728652294095687e-14
9503300	1146	1.0885389811754465e-14
9503300	1147	1.1013759348976748e-14
9503300	1148	1.111090386363145e-14
9503300	1149	1.1220191442617988e-14
9503300	1150	1.1308662339892805e-14
9503300	1151	1.1345091532888318e-14
9503300	1152	1.082814393704723e-14
9503300	1153	1.1021031973861874e-14
9503300	1154	1.0742280207184061e-14
9503300	1155	1.1177503523175213e-14
9503300	1156	1.0862310705040627e-14
9503300	1157	1.0971920156547122e-14
9503300	1158	1.0387278534594417e-14
9503300	1159	1.0814266149239415e-14
9503300	1160	1.0656406312925526e-14
9503300	1161	1.0580078479982546e-14
9503300	1162	1.0559261798270825e-14
9503300	1163	1.0587017373886454e-14
9503300	1164	1.0661610483353456e-14
9503300	1165	1.0894063429134349e-14
9503300	1166	2.977568538953257e-11
9503300	1167	4.461162342317415e-11
9503300	1168	5.2653419818637914e-11
9503300	1169	5.88958187774935e-11
9503300	1170	6.48561343519205e-11
9503300	1171	7.090022319244937e-11
9503300	1172	7.703221394095294e-11
9503300	1173	2.8779900337894126e-11
9503300	1174	8.043527649492788e-12
9503300	1175	1.8982055510763374e-12
9503300	1176	4.1393798111410973e-13
9503300	1177	9.593367766846939e-14
9503300	1178	2.752312266984802e-14
9503300	1179	1.524995407731211e-14
9503300	1180	1.2852566233512164e-14
9503300	1181	1.223500467606442e-14
9503300	1182	1.201816424156732e-14
9503300	1183	1.1959183643384108e-14
9503300	1184	1.1896733598248943e-14
9503300	1185	1.1752751549742868e-14
9503300	1186	1.1161210844434777e-14
9503300	1187	1.111090386363145e-14
9503300	1188	1.1291315105133037e-14
9503300	1189	1.148039996401451e-14
9503300	1190	1.1683362610703796e-14
9503300	1191	1.1922754450388595e-14
9503300	1192	1.210490041536616e-14
9503300	1193	1.2208983823924768e-14
9503300	1194	1.226276025168005e-14
9503300	1195	1.2304393615103493e-14
9503300	1196	1.2346026978526936e-14
9503300	1197	1.2342557531574982e-14
9503300	1198	1.2325210296815214e-14
9503300	1199	1.2304393615103493e-14
9503300	1200	1.2274903316011887e-14
9503300	1201	1.2241943569968328e-14
9503300	1202	1.2200310206544884e-14
9503300	1203	1.2151737949217534e-14
9503300	1204	1.2096226797986276e-14
9503300	1205	1.2045919817182948e-14
9503300	1206	1.2016429518091343e-14
9503300	1207	1.1995612836379621e-14
9503300	1208	1.199040866595169e-14
9503300	1209	1.2000817006807551e-14
9503300	1210	1.2019898965043296e-14
9503300	1211	1.2049389264134902e-14
9503300	1212	1.2068471222370647e-14
9503300	1213	1.2085818457130415e-14
9503300	1214	1.2092757351034322e-14
9503300	1215	1.2094492074510299e-14
9503300	1216	1.2080614286702485e-14
9503300	1217	1.2063267051942717e-14
9503300	1218	1.2045919817182948e-14
9503300	1219	1.2030307305899157e-14
9503300	1220	1.2026837858947204e-14
9503300	1221	1.2019898965043296e-14
9503300	1222	1.2002551730283528e-14
9503300	1223	8.892192537857113e-15
9503300	1224	9.880984919163893e-15
9503300	1225	1.0743142486724366e-14
9503300	1226	1.0968656538601351e-14
9503300	1227	1.1100495522775589e-14
9503300	1228	1.1086617734967774e-14
9503300	1229	1.0921819004749977e-14
9503300	1230	9.967721092962734e-15
9503300	1231	1.0035375308525829e-14
9503300	1232	1.0229664337835231e-14
9503300	1233	9.84975989659631e-15
9503300	1234	9.096889908022376e-15
9503300	1235	9.38832345198648e-15
9503300	1236	9.978129433818594e-15
9503300	1237	1.0524567328751289e-14
9503300	1238	1.0902737046514233e-14
9503300	1239	1.1183762249622475e-14
9503300	1240	1.1393663790215669e-14
9503300	1241	1.136590821460004e-14
9503300	1242	1.1176823355718568e-14
9503300	1243	9.710982018518166e-15
9503300	1244	1.0878450917850557e-14
9503300	1245	1.2089287904082369e-14
9503300	1246	1.2106635138842137e-14
9503300	1247	1.181693631835401e-14
9503300	1248	1.1564872865778286e-14
9503300	1249	1.028929037512425e-14
9503300	1250	1.021405182655144e-14
9503300	1251	1.0486403412279799e-14
9503300	1252	1.0689366058969085e-14
9503300	1253	1.0829878660523207e-14
9503300	1254	1.094783985688963e-14
9503300	1255	1.1046719095020308e-14
9503300	1256	9.237402509576498e-15
9503300	1257	1.2405716731667127e-10
9503300	1258	1.8494032694160722e-10
9503300	1259	1.901156454486852e-10
9503300	1260	2.05993347379696e-10
9503300	1261	1.6142481795711205e-10
9503300	1262	1.5481349535662048e-10
9503300	1263	1.7173470978626426e-10
9503300	1264	8.521581357223695e-11
9503300	1265	2.873707001527226e-11
9503300	1266	9.173502235615416e-12
9503300	1267	3.0408314755092647e-12
9503300	1268	9.823166585709586e-13
9503300	1269	2.99853891716495e-13
9503300	1270	9.414691248821327e-14
9503300	1271	3.419486915845482e-14
9503300	1272	1.7371520888431746e-14
9503300	1273	1.1842957170493662e-14
9503300	1274	9.851494620072287e-15
9503300	1275	9.669348655094723e-15
9503300	1276	9.886189089591824e-15
9503300	1277	1.0104764247564901e-14
9503300	1278	1.0283440765590512e-14
9503300	1279	1.0439565878428425e-14
9503300	1280	1.0352829704629585e-14
9503300	1281	1.008394756585318e-14
9503300	1282	1.000241556248227e-14
9503300	1283	1.0035375308525829e-14
9503300	1284	1.0049253096333643e-14
9503300	1285	1.0090886459757087e-14
9503300	1286	1.0188030974411788e-14
9503300	1287	1.005619199023755e-14
9503300	1288	9.913944665207453e-15
9503300	1289	9.948639134726989e-15
9503300	1290	1.016547956922409e-14
9503300	1291	1.0439565878428425e-14
9503300	1292	1.061650767297806e-14
9503300	1293	1.0710182740680807e-14
9503300	1294	1.0763959168436088e-14
9503300	1295	1.0786510573623787e-14
9503300	1296	1.078998002057574e-14
9503300	1297	4.263950303950992e-15
9503300	1298	5.998673779927799e-15
9503300	1299	8.009218288584918e-15
9503300	1300	7.724723638524722e-15
9503300	1301	8.219119829178112e-15
9503300	1302	8.684025720739896e-15
9503300	1303	9.083012120214562e-15
9503300	1304	9.379649834606596e-15
9503300	1305	9.591286098675766e-15
9503300	1306	9.039644033315142e-15
9503300	1307	9.827208491408612e-15
9503300	1308	1.0064865607617435e-14
9503300	1309	1.001282390333813e-14
9503300	1310	9.936496070395151e-15
9503300	1311	9.87751547221194e-15
9503300	1312	9.919148835635383e-15
9503300	1313	1.0109968417992832e-14
9503300	1314	1.0227929614359255e-14
9503300	1315	5.6152998917369246e-15
9503300	1316	1.2163881013549371e-14
9503300	1317	5.80265002714242e-15
9503300	1318	1.2130921267505812e-14
9503300	1319	1.3229001227799131e-14
9503300	1320	1.3024303857633868e-14
9503300	1321	1.260970494687541e-14
9503300	1322	1.2372047830666588e-14
9503300	1323	1.2325210296815214e-14
9503300	1324	1.2378986724570495e-14
9503300	1325	1.2477865962701173e-14
9503300	1326	1.259929660601955e-14
9503300	1327	1.2701645291102182e-14
9503300	1328	1.202857258242318e-14
9503300	1329	4.983860546481367e-15
9503300	1330	8.77943551191862e-15
9503300	1331	1.1424888812783252e-14
9503300	1332	1.1830814106161824e-14
9503300	1333	1.1884590533917105e-14
9503300	1334	1.1952244749480201e-14
9503300	1335	1.2082349010178461e-14
9503300	1336	1.2254086634300165e-14
9503300	1337	1.2434497875801753e-14
9503300	1338	1.2616643840779318e-14
9503300	1339	1.276236061276137e-14
9503300	1340	1.2850310584773626e-14
9503300	1341	1.2956649642070772e-14
9503300	1342	1.1419684642355321e-14
9503300	1343	1.2214187994352699e-14
9503300	1344	1.2656542480726785e-14
9503300	1345	1.3001752452446169e-14
9503300	1346	1.3279308208602458e-14
9503300	1347	1.3353901318069461e-14
9503300	1348	9.294283398464387e-11
9503300	1349	1.4597580089148465e-10
9503300	1350	1.669371585411028e-10
9503300	1351	1.7685052033922233e-10
9503300	1352	1.8360930831295974e-10
9503300	1353	1.8922684252853372e-10
9503300	1354	1.9352144886575218e-10
9503300	1355	9.381995874635507e-11
9503300	1356	3.408105395119598e-11
9503300	1357	1.066424379358999e-11
9503300	1358	2.9422540792634067e-12
9503300	1359	8.470637385959989e-13
9503300	1360	2.520761377411418e-13
9503300	1361	8.147822694315465e-14
9503300	1362	3.287127514628452e-14
9503300	1363	1.9003895679325922e-14
9503300	1364	1.5059134494954662e-14
9503300	1365	1.3813603039203315e-14
9503300	1366	8.5192269905221e-15
9503300	1367	1.3935033682521691e-14
9503300	1368	1.5416487531005885e-14
9503300	1369	1.5459855617905305e-14
9503300	1370	1.1820405765305964e-14
9503300	1371	1.4955051086396054e-14
9503300	1372	1.5324547186779114e-14
9503300	1373	1.5173626244369132e-14
9503300	1374	1.4871784359549167e-14
9503300	1375	1.473994537537493e-14
9503300	1376	1.475035371623079e-14
9503300	1377	1.4833620443077677e-14
9503300	1378	1.491862189340054e-14
9503300	1379	1.4942908022064216e-14
9503300	1380	1.501229696110329e-14
9503300	1381	1.5090359517522245e-14
9503300	1382	1.5199647096508784e-14
9503300	1383	1.5303730505067392e-14
9503300	1384	1.5414752807529908e-14
9503300	1385	1.5513632045660586e-14
9503300	1386	1.5515366769136563e-14
9503300	1387	1.5357506932822673e-14
9503300	1388	1.531587356939923e-14
9503300	1389	1.5319343016351183e-14
9503300	1390	1.534362914501486e-14
9503300	1391	1.5357506932822673e-14
9503300	1392	1.5362711103250604e-14
9503300	1393	1.5373119444106464e-14
9503300	1394	1.5404344466674047e-14
9503300	1395	1.5428630595337722e-14
9503300	1396	1.5444243106621514e-14
9503300	1397	1.545118200052542e-14
9503300	1398	7.551251290927041e-15
9503300	1399	1.1582748649097141e-14
9503300	1400	1.3841358614818944e-14
9503300	1401	1.4417286808843244e-14
9503300	1402	1.4391265956703592e-14
9503300	1403	1.4634127243340345e-14
9503300	1404	1.5284648546831647e-14
9503300	1405	1.520138181998476e-14
9503300	1406	1.497933721505973e-14
9503300	1407	1.5683634946306313e-14
9503300	1408	1.591261844513525e-14
9503300	1409	1.536444582672658e-14
9503300	1410	1.4080750454503743e-14
9503300	1411	1.6441709105308178e-14
9503300	1412	1.7199783264310042e-14
9503300	1413	1.6171092243055796e-14
9503300	1414	1.631507429156187e-14
9503300	1415	1.5895271210375483e-14
9503300	1416	1.5579551537747705e-14
9503300	1417	1.553791817432426e-14
9503300	1418	1.561945017769517e-14
9503300	1419	1.572873775668171e-14
9503300	1420	1.5640266859406893e-14
9503300	1421	1.5010562237627312e-14
9503300	1422	1.430452978290475e-14
9503300	1423	1.4070342113647882e-14
9503300	1424	1.41588130109227e-14
9503300	1425	1.424034501429361e-14
9503300	1426	1.503780281721101e-14
9503300	1427	1.5362421417982643e-14
9503300	1428	1.5225659478318963e-14
9503300	1429	1.5044745099246706e-14
9503300	1430	1.486692747262961e-14
9503300	1431	1.4496591115562875e-14
9503300	1432	1.333308463635774e-14
9503300	1433	1.590741427470732e-14
9503300	1434	1.5465059788333235e-14
9503300	1435	1.487525380650112e-14
9503300	1436	1.321338871651534e-14
9503300	1437	1.399574900418088e-14
9503300	1438	1.4259426972529354e-14
9503300	1439	1.162750104533039e-11
9503300	1440	1.545692566995438e-11
9503300	1441	1.6173644021288958e-11
9503300	1442	1.7635493759771137e-11
9503300	1443	2.0181264645535713e-11
9503300	1444	2.2750820324879406e-11
9503300	1445	2.551584291077269e-11
9503300	1446	8.79326386010737e-12
9503300	1447	2.2883641596221915e-12
9503300	1448	5.37547599748639e-13
9503300	1449	1.283362928731699e-13
9503300	1450	3.901773923484925e-14
9503300	1451	2.02320799003175e-14
9503300	1452	1.6365381272365198e-14
9503300	1453	1.561090192119148e-14
9503300	1454	1.5486928484965447e-14
9503300	1455	1.5482407023093003e-14
9503300	1456	1.5485876470044957e-14
9503300	1457	1.5501488981328748e-14
9503300	1458	1.5442508383145537e-14
9503300	1459	1.5319343016351183e-14
9503300	1460	1.49891255277982e-14
9503300	1461	1.4833176597813316e-14
9503300	1462	1.47696931724825e-14
9503300	1463	1.4665352265907927e-14
9503300	1464	1.4672291159811834e-14
9503300	1465	1.4689638394571602e-14
9503300	1466	1.4705250905855394e-14
9503300	1467	1.3394710518435226e-14
9503300	1468	1.3396324963232693e-14
9503300	1469	1.3722903598244272e-14
9503300	1470	1.3616403604687147e-14
9503300	1471	1.3172319477034768e-14
9503300	1472	1.2933699284364917e-14
9503300	1473	1.2510025262609577e-14
9503300	1474	1.2359521907442592e-14
9503300	1475	1.2398666688067002e-14
9503300	1476	1.2230956705609492e-14
9503300	1477	1.1837758929296362e-14
9503300	1478	1.1480765035214776e-14
9503300	1479	1.1616511382374697e-14
9503300	1480	1.2232816789961663e-14
9503300	1481	1.2635353951551218e-14
9503300	1482	1.2591253181152423e-14
9503300	1483	1.2860256445640286e-14
9503300	1484	1.3116949780305701e-14
9503300	1485	1.2824381212192277e-14
9503300	1486	1.30700436367856e-14
9503300	1487	1.3011012216625553e-14
9503300	1488	1.2998314345713264e-14
9503300	1489	1.3024801913006853e-14
9503300	1490	1.3081218542458726e-14
9503300	1491	1.3096824277478939e-14
9503300	1492	1.315347299395836e-14
9503300	1493	1.3240769056535335e-14
9503300	1494	1.3656324267491242e-14
9503300	1495	1.3299229576488932e-14
9503300	1496	1.2961900399310802e-14
9503300	1497	1.2071307935711002e-14
9503300	1498	1.2696240373865752e-14
9503300	1499	1.479050477199654e-14
9503300	1500	1.4100471922614665e-14
9503300	1501	1.3483876829759739e-14
9503300	1502	1.3369605308911556e-14
9503300	1503	1.3434038258176243e-14
9503300	1504	1.3544050897365632e-14
9503300	1505	1.365413468732259e-14
9503300	1506	1.3744450422356527e-14
9503300	1507	1.3819345922585699e-14
9503300	1508	1.3884238810740746e-14
9503300	1509	1.3935033682521691e-14
9503300	1510	1.3979644366754734e-14
9503300	1511	1.4024709907680451e-14
9503300	1512	1.3996778149211794e-14
9503300	1513	1.3934604236817433e-14
9503300	1514	1.384249194490237e-14
9503300	1515	1.376388135816654e-14
9503300	1516	1.3668120895347653e-14
9503300	1517	1.3500530344535706e-14
9503300	1518	1.3509420802350087e-14
9503300	1519	1.4793208501164175e-14
9503300	1520	1.4660774899860965e-14
9503300	1521	1.2516907405306019e-14
9503300	1522	1.3765696549772506e-14
9503300	1523	1.504554300428302e-14
9503300	1524	1.466882171285988e-14
9503300	1525	1.4098097689263511e-14
9503300	1526	1.4004422621560764e-14
9503300	1527	1.3572476476042539e-14
9503300	1528	1.362625290379782e-14
9503300	1529	1.355512924128277e-14
9503300	1530	1.3612375115990005e-14
9503300	1531	4.242190279613034e-11
9503300	1532	5.215965853677673e-11
9503300	1533	4.333701453251848e-11
9503300	1534	4.149894317073688e-11
9503300	1535	4.2611813383386377e-11
9503300	1536	3.9909332782972484e-11
9503300	1537	3.9269899831939625e-11
9503300	1538	1.0689057278190361e-11
9503300	1539	2.7554243609007045e-12
9503300	1540	6.771371657832148e-13
9503300	1541	1.540486488371684e-13
9503300	1542	3.459905972835742e-14
9503300	1543	1.7479073743942308e-14
9503300	1544	1.4845763507409515e-14
9503300	1545	1.358808898732633e-14
9503300	1546	1.2960119089022726e-14
9503300	1547	1.2628786905111156e-14
9503300	1548	1.3551659794330817e-14
9503300	1549	1.3947176746853529e-14
9503300	1550	1.4687903671095626e-14
9503300	1551	1.4361775657611986e-14
9503300	1552	1.4328815911568427e-14
9503300	1553	1.4368714551515893e-14
9503300	1554	1.449014519483427e-14
9503300	1555	1.4634127243340345e-14
9503300	1556	1.4779844015322396e-14
9503300	1557	1.48318857196017e-14
9503300	1558	1.5898740657327437e-14
9503300	1559	1.5995885171982138e-14
9503300	1560	1.565761409416666e-14
9503300	1561	1.5237811012980274e-14
9503300	1562	1.495678580987203e-14
9503300	1563	1.4942908022064216e-14
9503300	1564	1.5007092790675358e-14
9503300	1565	1.4929030234256402e-14
9503300	1566	1.4720863417139185e-14
9503300	1567	1.5284648546831647e-14
9503300	1568	1.527250548249981e-14
9503300	1569	1.510944147575799e-14
9503300	1570	1.5064338665382593e-14
9503300	1571	1.498974555591559e-14
9503300	1572	1.5050460877574778e-14
9503300	1573	1.5014031684579265e-14
9503300	1574	1.5069542835810523e-14
9503300	1575	1.5062603941906616e-14
9503300	1576	1.4948112192492147e-14
9503300	1577	1.4812803761365956e-14
9503300	1578	1.477290512141849e-14
9503300	1579	1.498454138548766e-14
9503300	1580	1.223500467606442e-14
9503300	1581	1.2975731600306517e-14
9503300	1582	1.3654008479413449e-14
9503300	1583	1.4037382367604323e-14
9503300	1584	1.4236875567341656e-14
9503300	1585	1.4703516182379417e-14
9503300	1586	1.5112910922709943e-14
9503300	1587	1.5388731955390256e-14
9503300	1588	1.5520570939564493e-14
9503300	1589	1.555526540908403e-14
9503300	1590	1.5536183450848284e-14
9503300	1591	1.5498019534376795e-14
9503300	1592	1.544597783009749e-14
9503300	1593	1.539220140234221e-14
9503300	1594	1.5341894421538882e-14
9503300	1595	1.529332216421153e-14
9503300	1596	1.5222198501696482e-14
9503300	1597	1.5097298411426152e-14
9503300	1598	1.4894335764736866e-14
9503300	1599	1.4804130143986072e-14
9503300	1600	1.4502288259166107e-14
9503300	1601	1.4434634043603012e-14
9503300	1602	1.4557799410397365e-14
9503300	1603	1.4738210651898953e-14
9503300	1604	1.4845763507409515e-14
9503300	1605	1.4911682999496634e-14
9503300	1606	1.493076495773238e-14
9503300	1607	1.487525380650112e-14
9503300	1608	1.472775995939573e-14
9503300	1609	1.4403431043892058e-14
9503300	1610	1.42984684151342e-14
9503300	1611	1.442294837706269e-14
9503300	1612	1.4094020072655429e-14
9503300	1613	1.3145777699632554e-14
9503300	1614	1.072280861379258e-14
9503300	1615	1.1064066329780076e-14
9503300	1616	1.1934897514720433e-14
9503300	1617	1.260970494687541e-14
9503300	1618	1.2949710748166865e-14
9503300	1619	1.3830950273963083e-14
9503300	1620	1.3858705849578712e-14
9503300	1621	1.3775439122731825e-14
9503300	1622	1.0655655524605123e-10
9503300	1623	1.6869880492542677e-10
9503300	1624	1.9888676816570694e-10
9503300	1625	1.2019985007327705e-10
9503300	1626	1.3582357460961703e-10
9503300	1627	1.5900994410067426e-10
9503300	1628	1.7577811428637347e-10
9503300	1629	7.736588453211013e-11
9503300	1630	2.7140317770957267e-11
9503300	1631	8.694236303119496e-12
9503300	1632	2.6531173091814964e-12
9503300	1633	7.972650317711327e-13
9503300	1634	2.4295322698097976e-13
9503300	1635	8.001065088247827e-14
9503300	1636	3.26631083291673e-14
9503300	1637	1.9886869928598117e-14
9503300	1638	1.6367115995841175e-14
9503300	1639	1.540260974319807e-14
9503300	1640	1.5197912373032807e-14
9503300	1641	1.51684220739412e-14
9503300	1642	1.51909734791289e-14
9503300	1643	1.5222198501696482e-14
9503300	1644	1.5260362418167972e-14
9503300	1645	1.5279444376403717e-14
9503300	1646	4.786102070220011e-15
9503300	1647	9.450773497121645e-15
9503300	1648	1.247439651574922e-14
9503300	1649	1.3900339213002155e-14
9503300	1650	1.4405143744511406e-14
9503300	1651	1.436524510456394e-14
9503300	1652	1.431667284723659e-14
9503300	1653	1.4314938123760612e-14
9503300	1654	1.4221263056057865e-14
9503300	1655	1.4684434224143672e-14
9503300	1656	1.48544371247894e-14
9503300	1657	1.4942908022064216e-14
9503300	1658	1.501229696110329e-14
9503300	1659	1.5019235855007196e-14
9503300	1660	1.492382606382847e-14
9503300	1661	1.4838824613505608e-14
9503300	1662	1.4646270307672182e-14
9503300	1663	1.4672291159811834e-14
9503300	1664	1.4765966227514582e-14
9503300	1665	1.490821355254468e-14
9503300	1666	1.491341772297261e-14
9503300	1667	1.478331346227435e-14
9503300	1668	1.4689638394571602e-14
9503300	1669	1.2651338310298854e-14
9503300	1670	1.2833484275276419e-14
9503300	1671	1.4809334314414002e-14
9503300	1672	1.5067808112334546e-14
9503300	1673	1.4850967677837446e-14
9503300	1674	1.4899539935164796e-14
9503300	1675	1.4876988529977098e-14
9503300	1676	1.4677495330239765e-14
9503300	1677	1.4516166046973922e-14
9503300	1678	1.4058199049316045e-14
9503300	1679	1.2783177294473091e-14
9503300	1680	1.2779707847521138e-14
9503300	1681	1.3171755353091896e-14
9503300	1682	8.139322549283179e-15
9503300	1683	9.442099879741761e-15
9503300	1684	1.0672018824209317e-14
9503300	1685	1.1568870861289327e-14
9503300	1686	1.0944370409937676e-14
9503300	1687	1.1249681741709594e-14
9503300	1688	1.161050422471277e-14
9503300	1689	1.2004286453759505e-14
9503300	1690	1.2347761702002913e-14
9503300	1691	1.2635725799015063e-14
9503300	1692	1.2916751002123306e-14
9503300	1693	1.3235940121703038e-14
9503300	1694	1.3563802858662655e-14
9503300	1695	1.3735540482784359e-14
9503300	1696	6.619704784327496e-15
9503300	1697	7.955441860829637e-15
9503300	1698	1.0493342306183706e-14
9503300	1699	1.1870712746109291e-14
9503300	1700	1.2510825708744733e-14
9503300	1701	1.2845627339608257e-14
9503300	1702	1.305032470977352e-14
9503300	1703	1.32237970573712e-14
9503300	1704	1.3367779105877275e-14
9503300	1705	1.3421555533632556e-14
9503300	1706	1.3466658344007953e-14
9503300	1707	1.350135281352749e-14
9503300	1708	1.3496148643099559e-14
9503300	1709	1.3463188897056e-14
9503300	1710	1.341982081015658e-14
9503300	1711	1.333308463635774e-14
9503300	1712	1.3272369314698551e-14
9503300	1713	1.2369945345813704e-10
9503300	1714	2.134758064764597e-10
9503300	1715	2.5955854132675427e-10
9503300	1716	2.809423804706057e-10
9503300	1717	1.6390806767407895e-10
9503300	1718	1.284437417536921e-10
9503300	1719	1.202120347709723e-10
9503300	1720	5.984809176018402e-11
9503300	1721	2.490635996055257e-11
9503300	1722	9.436718767519281e-12
9503300	1723	3.3919915487512498e-12
9503300	1724	1.1897444834874094e-12
9503300	1725	4.172166084837059e-13
9503300	1726	1.5102849526549278e-13
9503300	1727	6.005612673831706e-14
9503300	1728	2.875304161431558e-14
9503300	1729	1.8398477186210016e-14
9503300	1730	1.5079951176666384e-14
9503300	1731	1.3895135042574225e-14
9503300	1732	1.3372983276305206e-14
9503300	1733	1.3069406668009265e-14
9503300	1734	1.2908077384743422e-14
9503300	1735	1.2743278654525625e-14
9503300	1736	1.0718856358060691e-14
9503300	1737	1.23113325090074e-14
9503300	1738	1.2597561882543573e-14
9503300	1739	1.2559397966072083e-14
9503300	1740	1.1143863609675009e-14
9503300	1741	1.3796255804443547e-14
9503300	1742	1.5208320713888668e-14
9503300	1743	1.4722598140615162e-14
9503300	1744	1.3634926521177704e-14
9503300	1745	1.2982670494210424e-14
9503300	1746	1.268082860939046e-14
9503300	1747	1.2573275753879898e-14
9503300	1748	1.2564602136500014e-14
9503300	1749	1.2601031329495527e-14
9503300	1750	1.2633991075539086e-14
9503300	1751	1.2571541030403921e-14
9503300	1752	1.2432763152325776e-14
9503300	1753	1.2411946470614055e-14
9503300	1754	1.2439702046229684e-14
9503300	1755	1.2488274303557034e-14
9503300	1756	1.2483070133129104e-14
9503300	1757	1.1501216645726231e-14
9503300	1758	1.148039996401451e-14
9503300	1759	1.1709383462843448e-14
9503300	1760	1.1705914015891494e-14
9503300	1761	1.1761425167122752e-14
9503300	1762	1.275715644233344e-14
9503300	1763	1.2781442570997115e-14
9503300	1764	1.25507243486922e-14
9503300	1765	1.2340822808099006e-14
9503300	1766	1.2038980923279041e-14
9503300	1767	1.1593156989953002e-14
9503300	1768	1.3026038581109844e-14
9503300	1769	1.341461663972865e-14
9503300	1770	1.321338871651534e-14
9503300	1771	1.2996548282018239e-14
9503300	1772	1.2682563332866437e-14
9503300	1773	1.2611439670351388e-14
9503300	1774	1.2656542480726785e-14
9503300	1775	1.2684298056342413e-14
9503300	1776	1.1308662339892805e-14
9503300	1777	1.198000032509583e-14
9503300	1778	1.240327285323417e-14
9503300	1779	1.2106635138842137e-14
9503300	1780	1.2014694794615366e-14
9503300	1781	1.2122247650125928e-14
9503300	1782	1.2370313107190611e-14
9503300	1783	1.289246487345963e-14
9503300	1784	1.3107570584480754e-14
9503300	1785	1.3497883366575536e-14
9503300	1786	1.3601966775134144e-14
9503300	1787	1.408768934840765e-14
9503300	1788	1.5131992880945688e-14
9503300	1789	1.4589024432964948e-14
9503300	1790	1.3940237852949622e-14
9503300	1791	1.3570741752566562e-14
9503300	1792	1.3366260375802849e-14
9503300	1793	1.4012443176538315e-14
9503300	1794	1.446767171667772e-14
9503300	1795	1.4487009478863534e-14
9503300	1796	1.4424708511527086e-14
9503300	1797	1.3275157747160912e-14
9503300	1798	1.3307063784218087e-14
9503300	1799	1.3981871216373065e-14
9503300	1800	1.2857770403940094e-14
9503300	1801	1.2836953722228372e-14
9503300	1802	1.3201245652183502e-14
9503300	1803	1.3282777655554412e-14
9503300	1804	2.6392891344650948e-11
9503300	1805	4.1913948006788715e-11
9503300	1806	4.9583063349567524e-11
9503300	1807	5.5524092268388614e-11
9503300	1808	6.0266347468029835e-11
9503300	1809	6.529831536594699e-11
9503300	1810	7.066321833226752e-11
9503300	1811	2.580228565529641e-11
9503300	1812	7.618744177206871e-12
9503300	1813	2.0468089029224146e-12
9503300	1814	5.163061276257375e-13
9503300	1815	1.231304148268178e-13
9503300	1816	3.766451601018399e-14
9503300	1817	1.9023577336888323e-14
9503300	1818	1.67576625590294e-14
9503300	1819	1.658061403832841e-14
9503300	1820	1.5876295978291093e-14
9503300	1821	1.620037586610827e-14
9503300	1822	1.620818720394785e-14
9503300	1823	1.6110376921396607e-14
9503300	1824	1.6042722705833512e-14
9503300	1825	1.6012859712245114e-14
9503300	1826	1.598045392574906e-14
9503300	1827	1.5959523741622406e-14
9503300	1828	1.594063660096453e-14
9503300	1829	1.5982007384174324e-14
9503300	1830	1.6079151898829025e-14
9503300	1831	1.619017420129154e-14
9503300	1832	1.629946178027808e-14
9503300	1833	1.6306239737922008e-14
9503300	1834	1.6448570072180937e-14
9503300	1835	1.6656814816329302e-14
9503300	1836	1.687018580387445e-14
9503300	1837	1.7019372022808454e-14
9503300	1838	1.7116516537463156e-14
9503300	1839	1.7170292965218437e-14
9503300	1840	1.8034185256254887e-14
9503300	1841	1.763519885678022e-14
9503300	1842	1.6984677553288918e-14
9503300	1843	1.676610239531584e-14
9503300	1844	1.6686305115420907e-14
9503300	1845	1.6039253258881558e-14
9503300	1846	1.595772125551065e-14
9503300	1847	1.4464720653889485e-14
9503300	1848	1.3546935044551033e-14
9503300	1849	1.3359008926741404e-14
9503300	1850	1.2612476438678827e-14
9503300	1851	1.0219748123121725e-14
9503300	1852	1.3182882824919976e-14
9503300	1853	1.4065591105846733e-14
9503300	1854	1.4143051421840191e-14
9503300	1855	1.4102828368273927e-14
9503300	1856	1.4135903310798312e-14
9503300	1857	1.4300863824309035e-14
9503300	1858	1.45103418484286e-14
9503300	1859	1.4740284188553832e-14
9503300	1860	1.49515816394441e-14
9503300	1861	1.4837008574866695e-14
9503300	1862	1.3883872892507532e-14
9503300	1863	1.3420694101125199e-14
9503300	1864	1.3577105511099283e-14
9503300	1865	1.4890156504175113e-14
9503300	1866	1.485269393098395e-14
9503300	1867	1.4605175657203193e-14
9503300	1868	1.4650752806029052e-14
9503300	1869	1.3763662823666149e-14
9503300	1870	1.5443109776538087e-14
9503300	1871	1.4868713018082423e-14
9503300	1872	1.4332824071474834e-14
9503300	1873	1.44963370056787e-14
9503300	1874	1.4387970998538772e-14
9503300	1875	1.6571298369974508e-14
9503300	1876	1.722679853312977e-14
9503300	1877	1.6320752800440264e-14
9503300	1878	1.542856960896552e-14
9503300	1879	1.67902394461808e-14
9503300	1880	1.6638427425110305e-14
9503300	1881	1.6407282298199974e-14
9503300	1882	1.665213241819688e-14
9503300	1883	1.714418402165227e-14
9503300	1884	1.716564953060159e-14
9503300	1885	1.676470817908466e-14
9503300	1886	1.6111691516530746e-14
9503300	1887	1.5542065247634018e-14
9503300	1888	1.4862455138668108e-14
9503300	1889	1.4728622238936034e-14
9503300	1890	1.507588033632188e-14
9503300	1891	1.5098108174923727e-14
9503300	1892	1.4452269269564846e-14
9503300	1893	1.5914664876735818e-14
9503300	1894	2.0172879073568004e-14
9503300	1895	1.9040972005493137e-14
9503300	1896	2.6007347317391627e-11
9503300	1897	3.769047920987312e-11
9503300	1898	3.1255810439834164e-11
9503300	1899	3.227377046166602e-11
9503300	1900	3.603727039003246e-11
9503300	1901	4.046380244759895e-11
9503300	1902	4.532125716383284e-11
9503300	1903	1.6206617645120325e-11
9503300	1904	4.3897077812993235e-12
9503300	1905	1.06814687303447e-12
9503300	1906	2.5568907885062386e-13
9503300	1907	7.053732598016893e-14
9503300	1908	2.993091885450383e-14
9503300	1909	2.1073420786166253e-14
9503300	1910	1.907276115200359e-14
9503300	1911	1.8620521791135047e-14
9503300	1912	1.6214460329955216e-14
9503300	1913	1.8058471384918562e-14
9503300	1914	1.8925833122906965e-14
9503300	1915	1.8925833122906965e-14
9503300	1916	1.996666720849305e-14
9503300	1917	1.9487305852653423e-14
9503300	1918	1.8648277366750676e-14
9503300	1919	1.843490637920553e-14
9503300	1920	1.8476539742628972e-14
9503300	1921	1.8578888427711604e-14
9503300	1922	1.8674298218890328e-14
9503300	1923	1.8755830222261238e-14
9503300	1924	1.8774912180496983e-14
9503300	1925	1.877664690397296e-14
9503300	1926	1.873327881707354e-14
9503300	1927	1.8611848173755163e-14
9503300	1928	1.8448784167013343e-14
9503300	1929	1.8207657603852567e-14
9503300	1930	1.8247556243800034e-14
9503300	1931	1.8349904928882665e-14
9503300	1932	1.8410620250541854e-14
9503300	1933	1.845572306091725e-14
9503300	1934	1.8464396678297135e-14
9503300	1935	6.720318745934151e-15
9503300	1936	1.572873775668171e-14
9503300	1937	1.8140003388289472e-14
9503300	1938	1.8925833122906965e-14
9503300	1939	1.929359449981405e-14
9503300	1940	1.9465332123935752e-14
9503300	1941	1.940114735532461e-14
9503300	1942	1.9257165306818536e-14
9503300	1943	1.91027749174566e-14
9503300	1944	1.8986548444566154e-14
9503300	1945	1.8752360775309285e-14
9503300	1946	1.8594500938995395e-14
9503300	1947	1.878185107440089e-14
9503300	1948	1.8849505289963986e-14
9503300	1949	1.8832158055204218e-14
9503300	1950	1.880960665001652e-14
9503300	1951	1.8774912180496983e-14
9503300	1952	1.8724605199693656e-14
9503300	1953	1.862919540851493e-14
9503300	1954	1.8544193958192068e-14
9503300	1955	1.8490417530436787e-14
9503300	1956	1.82874548837475e-14
9503300	1957	1.821633122123245e-14
9503300	1958	1.837939522797427e-14
9503300	1959	1.3579415369946446e-14
9503300	1960	1.804285887363477e-14
9503300	1961	1.6285583992470265e-14
9503300	1962	1.6158949178723958e-14
9503300	1963	1.6509363320871273e-14
9503300	1964	1.6920492784677776e-14
9503300	1965	1.7348969483244048e-14
9503300	1966	1.5917822615563182e-14
9503300	1967	1.623354228819096e-14
9503300	1968	1.697253448895708e-14
9503300	1969	1.7506829319557937e-14
9503300	1970	1.7714996136675154e-14
9503300	1971	1.7799997586998018e-14
9503300	1972	1.7829487886089623e-14
9503300	1973	1.7805201757425948e-14
9503300	1974	1.7713261413199177e-14
9503300	1975	1.762479051592436e-14
9503300	1976	1.7583157152500917e-14
9503300	1977	1.7598769663784708e-14
9503300	1978	1.7643872474160105e-14
9503300	1979	1.759703494030873e-14
9503300	1980	1.758662659945287e-14
9503300	1981	1.7577952982072986e-14
9503300	1982	1.756580991774115e-14
9503300	1983	1.754846268298138e-14
9503300	1984	1.7524176554317705e-14
9503300	1985	1.7432236210090934e-14
9503300	1986	1.7317744460676465e-14
9503300	1987	1.2161735507554283e-10
9503300	1988	1.8857045092079971e-10
9503300	1989	2.133397902781553e-10
9503300	1990	1.8110772603829872e-10
9503300	1991	1.357405993163141e-10
9503300	1992	1.4145498661299882e-10
9503300	1993	1.6291290538816838e-10
9503300	1994	7.784083794204477e-11
9503300	1995	2.791047427896931e-11
9503300	1996	8.918598498608432e-12
9503300	1997	2.6973111244554815e-12
9503300	1998	7.961634823638875e-13
9503300	1999	2.3896856715666104e-13
9503300	2000	7.943472268845397e-14
9503300	2001	3.480028765157073e-14
9503300	2002	2.2457730119995745e-14
9503300	2003	1.9133999940024182e-14
9503300	2004	1.8301332671555315e-14
9503300	2005	1.8117451983101773e-14
9503300	2006	1.7921428230316394e-14
9503300	2007	1.7780915628762273e-14
9503300	2008	1.789020320774881e-14
9503300	2009	1.803245053277891e-14
9503300	2010	1.7970000487643745e-14
9503300	2011	1.7775711458334342e-14
9503300	2012	1.530026105811544e-14
9503300	2013	1.6311604844609917e-14
9503300	2014	1.711478181398718e-14
9503300	2015	1.7420093145759097e-14
9503300	2016	1.7435705657042888e-14
9503300	2017	1.1535911115245767e-14
9503300	2018	1.6224868670811077e-14
9503300	2019	1.8011633851067188e-14
9503300	2020	1.8115717259625796e-14
9503300	2021	1.776530311747848e-14
9503300	2022	1.7361112547575885e-14
9503300	2023	1.7177231859122344e-14
9503300	2024	1.7074883174039712e-14
9503300	2025	1.7175497135646367e-14
9503300	2026	1.3525638942191165e-14
9503300	2027	1.4996684449819497e-14
9503300	2028	1.492382606382847e-14
9503300	2029	1.5905679551231344e-14
9503300	2030	1.647813829830369e-14
9503300	2031	1.658742587729023e-14
9503300	2032	1.0724060528488621e-14
9503300	2033	1.770111834886734e-14
9503300	2034	1.8793994138732728e-14
9503300	2035	1.8329088247170944e-14
9503300	2036	1.771673086015113e-14
9503300	2037	1.7409684804903236e-14
9503300	2038	1.7300397225916697e-14
9503300	2039	1.7312540290248535e-14
9503300	2040	1.7465195956134494e-14
9503300	2041	1.749989042565403e-14
9503300	2042	1.3319206848549925e-14
9503300	2043	1.5236076289504297e-14
9503300	2044	1.683202188740296e-14
9503300	2045	1.7503359872605984e-14
9503300	2046	1.7714996136675154e-14
9503300	2047	1.7714996136675154e-14
9503300	2048	1.6792123247455493e-14
9503300	2049	1.7387133399715538e-14
9503300	2050	1.7838161503469507e-14
9503300	2051	1.7829487886089623e-14
9503300	2052	1.7838161503469507e-14
9503300	2053	1.7572748811645056e-14
9503300	2054	1.788499903732088e-14
9503300	2055	1.7852039291277322e-14
9503300	2056	1.76143821750685e-14
9503300	2057	1.7409684804903236e-14
9503300	2058	1.7284784714632906e-14
9503300	2059	1.7262233309445207e-14
9503300	2060	1.7277845820729e-14
9503300	2061	1.7263968032921184e-14
9503300	2062	1.7229273563401648e-14
9503300	2063	1.7203252711261996e-14
9503300	2064	1.7187640199978205e-14
9503300	2065	1.6446913275736108e-14
9503300	2066	1.664120230504551e-14
9503300	2067	1.6849369122162727e-14
9503300	2068	1.684243022825882e-14
9503300	2069	1.6800796864835377e-14
9503300	2070	1.678344963007561e-14
9503300	2071	1.6792123247455493e-14
9503300	2072	1.6682835668468954e-14
9503300	2073	1.652671055563104e-14
9503300	2074	1.6441709105308178e-14
9503300	2075	1.6221399223859123e-14
9503300	2076	1.6051396323213396e-14
9503300	2077	1.6056600493641326e-14
9503300	2078	1.190257198357969e-10
9503300	2079	2.059532266951436e-10
9503300	2080	2.532940523991556e-10
9503300	2081	2.758479555886595e-10
9503300	2082	2.862738379683094e-10
9503300	2083	2.915394037295016e-10
9503300	2084	2.9468835704982155e-10
9503300	2085	1.6995617413417818e-10
9503300	2086	7.901169996049617e-11
9503300	2087	3.3044331160247964e-11
9503300	2088	1.3037577961672042e-11
9503300	2089	4.968145686512493e-12
9503300	2090	1.848800626480518e-12
9503300	2091	6.79140771397968e-13
9503300	2092	2.5370851253203597e-13
9503300	2093	1.0068161582221791e-13
9503300	2094	4.6096806927131695e-14
9503300	2095	2.6702598465710992e-14
9503300	2096	1.9867787970362372e-14
9503300	2097	1.7444379274422772e-14
9503300	2098	1.6571813366006438e-14
9503300	2099	1.62456853525228e-14
9503300	2100	1.6105172750968677e-14
9503300	2101	1.603231436497765e-14
9503300	2102	1.5975068490270417e-14
9503300	2103	1.5909148998183298e-14
9503300	2104	1.5841494782620202e-14
9503300	2105	1.5281179099879694e-14
9503300	2106	1.1933162791244456e-14
9503300	2107	1.1655607035088167e-14
9503300	2108	1.0479464518375892e-14
9503300	2109	1.281093287008872e-14
9503300	2110	1.4967194150727892e-14
9503300	2111	1.1041514924592377e-14
9503300	2112	1.6334156249797616e-14
9503300	2113	1.7014167852380524e-14
9503300	2114	1.607568245187707e-14
9503300	2115	1.5334955527634975e-14
9503300	2116	1.482147737874584e-14
9503300	2117	1.4420756255795197e-14
9503300	2118	1.436004093413601e-14
9503300	2119	1.440340902103543e-14
9503300	2120	1.441902153231922e-14
9503300	2121	1.4465859066170594e-14
9503300	2122	1.4545656346065527e-14
9503300	2123	1.4585554986012994e-14
9503300	2124	1.5916087892087205e-14
9503300	2125	1.601670185369386e-14
9503300	2126	1.566281826459459e-14
9503300	2127	1.534362914501486e-14
9503300	2128	1.5131992880945688e-14
9503300	2129	1.5029644195863057e-14
9503300	2130	1.5008827514151335e-14
9503300	2131	1.5036583089766964e-14
9503300	2132	1.4307999229856705e-14
9503300	2133	1.4340958975900264e-14
9503300	2134	1.4963724703775938e-14
9503300	2135	1.5650675200262754e-14
9503300	2136	1.478851763270228e-14
9503300	2137	1.524474990688418e-14
9503300	2138	1.541301808405393e-14
9503300	2139	1.493596912816031e-14
9503300	2140	1.5376588891058418e-14
9503300	2141	1.53106693989713e-14
9503300	2142	1.5400875019722093e-14
9503300	2143	1.5914353168611228e-14
9503300	2144	1.6216195053431193e-14
9503300	2145	1.628211454551831e-14
9503300	2146	1.6686305115420907e-14
9503300	2147	1.6465995233971853e-14
9503300	2148	1.608262134578098e-14
9503300	2149	1.5612511283791264e-14
9503300	2150	1.4379122892371754e-14
9503300	2151	1.4198711650870166e-14
9503300	2152	1.451096187654599e-14
9503300	2153	1.5001888620247428e-14
9503300	2154	1.5307199952019346e-14
9503300	2155	1.2146533778789603e-14
9503300	2156	1.4129322711831094e-14
9503300	2157	1.3895135042574225e-14
9503300	2158	1.3265430420794644e-14
9503300	2159	1.2652042194678022e-14
9503300	2160	1.2560643104504547e-14
9503300	2161	1.3850208415051857e-14
9503300	2162	1.4201632220472299e-14
9503300	2163	1.464245527127775e-14
9503300	2164	1.5111855519657665e-14
9503300	2165	1.4973414760692527e-14
9503300	2166	1.601670185369386e-14
9503300	2167	1.5210055437364645e-14
9503300	2168	1.5702716904542058e-14
9503300	2169	1.2494695382503362e-11
9503300	2170	1.8065307930137386e-11
9503300	2171	1.7466401588950298e-11
9503300	2172	1.8766564691130583e-11
9503300	2173	1.8126907960769323e-11
9503300	2174	1.8493302375577336e-11
9503300	2175	2.0583808962859607e-11
9503300	2176	7.258456422715165e-12
9503300	2177	1.9312676458049793e-12
9503300	2178	4.613236875838922e-13
9503300	2179	1.1420205059398114e-13
9503300	2180	3.827667349742825e-14
9503300	2181	2.2343238370581275e-14
9503300	2182	1.8990017891518107e-14
9503300	2183	1.8349122270439402e-14
9503300	2184	1.8012184422482903e-14
9503300	2185	1.7846191375809478e-14
9503300	2186	1.755547780985054e-14
9503300	2187	1.6658381827281722e-14
9503300	2188	1.672324930444835e-14
9503300	2189	1.7949707272293426e-14
9503300	2190	1.6996680010151512e-14
9503300	2191	1.6726400267012137e-14
9503300	2192	1.603961409491709e-14
9503300	2193	1.527298998534564e-14
9503300	2194	1.488680394776988e-14
9503300	2195	1.5008200709770367e-14
9503300	2196	1.545478189055125e-14
9503300	2197	1.5874024235926557e-14
9503300	2198	1.6146780703403703e-14
9503300	2199	1.633343627179245e-14
9503300	2200	1.6475527742760253e-14
9503300	2201	1.6591899905317627e-14
9503300	2202	1.6643838271577366e-14
9503300	2203	1.6744824927680813e-14
9503300	2204	1.686987070761807e-14
9503300	2205	1.7008777334704198e-14
9503300	2206	1.7116196359009093e-14
9503300	2207	1.7213810129916574e-14
9503300	2208	1.740315248681401e-14
9503300	2209	1.661986046290649e-14
9503300	2210	1.8100638379098775e-14
9503300	2211	1.8980615825803585e-14
9503300	2212	1.922300107992398e-14
9503300	2213	1.8853445687234613e-14
9503300	2214	1.863502977145562e-14
9503300	2215	1.8662527849055283e-14
9503300	2216	1.873272655159193e-14
9503300	2217	1.868446600238917e-14
9503300	2218	1.867429144262675e-14
9503300	2219	1.8786640198684666e-14
9503300	2220	1.8902736228501235e-14
9503300	2221	1.881065527680522e-14
9503300	2222	1.85402044330105e-14
9503300	2223	1.8449776889627525e-14
9503300	2224	1.82811614289494e-14
9503300	2225	1.6857227893847353e-14
9503300	2226	1.5551660436860515e-14
9503300	2227	1.3861484964678653e-14
9503300	2228	1.5151620328399465e-14
9503300	2229	1.5942464498064704e-14
9503300	2230	1.592522737758808e-14
9503300	2231	1.6025202676352504e-14
9503300	2232	1.5837091905360375e-14
9503300	2233	1.60513946291475e-14
9503300	2234	1.6372770787797045e-14
9503300	2235	1.6574317195398522e-14
9503300	2236	1.6715853012752926e-14
9503300	2237	1.6841534067400625e-14
9503300	2238	1.699186208674753e-14
9503300	2239	1.7143982427810824e-14
9503300	2240	1.7332969030870414e-14
9503300	2241	1.7485629778954057e-14
9503300	2242	1.874527280360666e-14
9503300	2243	2.0019945580875345e-14
9503300	2244	1.9354486004326266e-14
9503300	2245	1.765247155264063e-14
9503300	2246	1.718965952652446e-14
9503300	2247	1.431235636733738e-14
9503300	2248	1.7125920297243573e-14
9503300	2249	1.7129464283094885e-14
9503300	2250	1.778540829151451e-14
9503300	2251	1.8480451340779393e-14
9503300	2252	1.7496627654741206e-14
9503300	2253	1.728085278769175e-14
9503300	2254	1.710277766305869e-14
9503300	2255	1.7329692707430434e-14
9503300	2256	1.767486540970014e-14
9503300	2257	1.7967179867929388e-14
9503300	2258	1.809046551340225e-14
9503300	2259	1.822779835327238e-14
9503300	2260	1.8392954531393918e-14
9503300	2261	1.856079919209004e-14
9503300	2262	3.2900859120443826e-11
9503300	2263	4.7788151907868226e-11
9503300	2264	5.238858652445444e-11
9503300	2265	5.2810644746159596e-11
9503300	2266	5.3079037692915776e-11
9503300	2267	5.073844122627236e-11
9503300	2268	5.0171866661230524e-11
9503300	2269	1.6342947828373866e-11
9503300	2270	4.129145376313703e-12
9503300	2271	9.706814345367132e-13
9503300	2272	2.350497726143208e-13
9503300	2273	6.159725236386943e-14
9503300	2274	2.7750954203868694e-14
9503300	2275	2.163317573309568e-14
9503300	2276	2.0141010305960508e-14
9503300	2277	1.966395118567152e-14
9503300	2278	1.915388319142803e-14
9503300	2279	2.0208966065252826e-14
9503300	2280	1.9789354413512518e-14
9503300	2281	1.9052345963908868e-14
9503300	2282	2.089492045099367e-14
9503300	2283	2.056657490525412e-14
9503300	2284	2.012683775068705e-14
9503300	2285	1.972239476496617e-14
9503300	2286	1.933002369280956e-14
9503300	2287	1.959196693768206e-14
9503300	2288	2.0615453788508376e-14
9503300	2289	2.038473556620346e-14
9503300	2290	2.006257844317655e-14
9503300	2291	1.9746162509466127e-14
9503300	2292	1.9506965487359196e-14
9503300	2293	1.9453189059603915e-14
9503300	2294	1.9333493139761515e-14
9503300	2295	1.9147877727831997e-14
9503300	2296	1.903685542536948e-14
9503300	2297	1.9198184708635324e-14
9503300	2298	1.9442780718748054e-14
9503300	2299	1.988513520512214e-14
9503300	2300	2.0403817524439205e-14
9503300	2301	2.078198724220215e-14
9503300	2302	2.1078624956594183e-14
9503300	2303	2.1288526497187377e-14
9503300	2304	2.1331894584086797e-14
9503300	2305	2.1298934838043238e-14
9503300	2306	2.1257301474619794e-14
9503300	2307	2.1219137558148304e-14
9503300	2308	2.116189168344107e-14
9503300	2309	2.1087298573974067e-14
9503300	2310	2.1017909634934995e-14
9503300	2311	2.1038726316646716e-14
9503300	2312	2.1054338827930508e-14
9503300	2313	2.099362350627132e-14
9503300	2314	2.0929438737660178e-14
9503300	2315	1.797173521111972e-14
9503300	2316	1.8783585797876867e-14
9503300	2317	1.953125161602287e-14
9503300	2318	1.9876461587742256e-14
9503300	2319	1.995277248002629e-14
9503300	2320	2.0072710651291605e-14
9503300	2321	2.0424405507255168e-14
9503300	2322	2.061883683809971e-14
9503300	2323	2.0691063337512083e-14
9503300	2324	1.9272935366230516e-14
9503300	2325	2.2273658002096124e-14
9503300	2326	2.2939983246317297e-14
9503300	2327	2.2197521598599224e-14
9503300	2328	2.152097944296827e-14
9503300	2329	2.113413610782544e-14
9503300	2330	2.0752496943110543e-14
9503300	2331	2.0572085701608955e-14
9503300	2332	2.0589432936368723e-14
9503300	2333	2.0664026045835726e-14
9503300	2334	2.0717802473591007e-14
9503300	2335	2.0589432936368723e-14
9503300	2336	2.0483614804334138e-14
9503300	2337	2.0480145357382185e-14
9503300	2338	2.0494319606721538e-14
9503300	2339	1.4755115735460254e-14
9503300	2340	1.7088234107354335e-14
9503300	2341	1.8976173985028183e-14
9503300	2342	1.9861008318652548e-14
9503300	2343	1.8327609327645038e-14
9503300	2344	2.0525644579176897e-14
9503300	2345	2.121029792231076e-14
9503300	2346	2.1120258320017626e-14
9503300	2347	2.0856580351669152e-14
9503300	2348	2.0632801023268144e-14
9503300	2349	2.046626756957437e-14
9503300	2350	2.0360449437539785e-14
9503300	2351	2.033095913844818e-14
9503300	2352	2.0348306373207947e-14
9503300	2353	1.353280543181512e-10
9503300	2354	2.1574855790795766e-10
9503300	2355	2.489322359355839e-10
9503300	2356	2.6147670140197476e-10
9503300	2357	2.675148991215792e-10
9503300	2358	2.715476177250764e-10
9503300	2359	2.7485144715733156e-10
9503300	2360	1.385012521337714e-10
9503300	2361	5.509484188315206e-11
9503300	2362	1.9589217400972636e-11
9503300	2363	6.539012387118959e-12
9503300	2364	2.107520755134651e-12
9503300	2365	6.732218948979352e-13
9503300	2366	2.2167510882464825e-13
9503300	2367	8.203507317894321e-14
9503300	2368	3.931750758301433e-14
9503300	2369	2.6381674622655282e-14
9503300	2370	2.2501098206895165e-14
9503300	2371	2.1356180712750472e-14
9503300	2372	2.1024848528838902e-14
9503300	2373	2.0936377631564085e-14
9503300	2374	2.091209150290041e-14
9503300	2375	2.0913826226376386e-14
9503300	2376	2.0919030396804317e-14
9503300	2377	2.0880866480332827e-14
9503300	2378	2.0761170560490427e-14
9503300	2379	2.06883121744994e-14
9503300	2380	2.0549534296421257e-14
9503300	2381	2.047667591043023e-14
9503300	2382	2.046626756957437e-14
9503300	2383	2.048881897476207e-14
9503300	2384	2.048188008085816e-14
9503300	2385	2.035697999058783e-14
9503300	2386	2.027544798721692e-14
9503300	2387	2.0204324324701872e-14
9503300	2388	2.01574867908505e-14
9503300	2389	2.011932287437901e-14
9503300	2390	2.0095036745715333e-14
9503300	2391	2.0072485340527635e-14
9503300	2392	2.0036056147532122e-14
9503300	2393	2.00152394658204e-14
9503300	2394	2.0006565848440516e-14
9503300	2395	2.0003096401488563e-14
9503300	2396	1.9975340825872934e-14
9503300	2397	1.9897278269453977e-14
9503300	2398	1.9791460137419392e-14
9503300	2399	1.9692580899288714e-14
9503300	2400	1.9576354426398268e-14
9503300	2401	1.9250226412914628e-14
9503300	2402	1.9192980538207394e-14
9503300	2403	1.5466794511809212e-14
9503300	2404	1.627691037509038e-14
9503300	2405	1.7387133399715538e-14
9503300	2406	1.8174697857809008e-14
9503300	2407	1.869511490060205e-14
9503300	2408	1.901083457322983e-14
9503300	2409	1.918951109125544e-14
9503300	2410	1.4498818812214154e-14
9503300	2411	1.7517237660413798e-14
9503300	2412	1.9187776367779463e-14
9503300	2413	1.679385797093147e-14
9503300	2414	2.3510707269913667e-14
9503300	2415	2.4352048155762418e-14
9503300	2416	2.281334843257099e-14
9503300	2417	2.1467203015212988e-14
9503300	2418	2.0592902383320677e-14
9503300	2419	1.0068335054569388e-14
9503300	2420	8.297182385597068e-15
9503300	2421	1.978799069046744e-14
9503300	2422	1.8145207558717402e-14
9503300	2423	1.867256349541435e-14
9503300	2424	1.924328751901072e-14
9503300	2425	1.977064345570767e-14
9503300	2426	2.0022178359724307e-14
9503300	2427	2.0360449437539785e-14
9503300	2428	1.6963860871577197e-14
9503300	2429	2.0271978540264968e-14
9503300	2430	2.103178742274281e-14
9503300	2431	2.118270836515279e-14
9503300	2432	1.26478688633469e-14
9503300	2433	2.2115989595228314e-14
9503300	2434	2.36876490644633e-14
9503300	2435	2.3233151513757377e-14
9503300	2436	2.5061550057436932e-14
9503300	2437	2.493144579673867e-14
9503300	2438	2.4787463748232597e-14
9503300	2439	2.4771851236948805e-14
9503300	2440	2.4853383240319715e-14
9503300	2441	2.4933180520214648e-14
9503300	2442	2.4983487501017976e-14
9503300	2443	1.8932772016810873e-14
9503300	2444	3.6373952461143944e-11
9503300	2445	4.695408992172467e-11
9503300	2446	4.967845232406454e-11
9503300	2447	5.5812784949260674e-11
9503300	2448	6.389880291557404e-11
9503300	2449	7.134506180284106e-11
9503300	2450	7.9785157647283e-11
9503300	2451	3.253383673573751e-11
9503300	2452	9.901307204684962e-12
9503300	2453	2.6764996469141877e-12
9503300	2454	6.97244345593262e-13
9503300	2455	1.8989670946822912e-13
9503300	2456	6.401129626354418e-14
9503300	2457	3.3362201889985954e-14
9503300	2458	2.61336091655906e-14
9503300	2459	2.4528989950312052e-14
9503300	2460	2.400336873709108e-14
9503300	2461	2.3713669916602953e-14
9503300	2462	2.354713646290918e-14
9503300	2463	2.1779453240888813e-14
9503300	2464	2.177077962350893e-14
9503300	2465	2.2292931389777948e-14
9503300	2466	2.2587834380694005e-14
9503300	2467	2.2414362033096324e-14
9503300	2468	1.9076754065316948e-14
9503300	2469	2.1611185063719063e-14
9503300	2470	2.236232032881702e-14
9503300	2471	2.2544466293794585e-14
9503300	2472	2.2709265024012382e-14
9503300	2473	2.290528877679776e-14
9503300	2474	2.3094373635679233e-14
9503300	2475	2.3234886237233354e-14
9503300	2476	2.333029602841208e-14
9503300	2477	2.3364990497931615e-14
9503300	2478	2.3364990497931615e-14
9503300	2479	2.3349377986647823e-14
9503300	2480	2.3338969645791963e-14
9503300	2481	2.3156823680814398e-14
9503300	2482	2.271099974748836e-14
9503300	2483	2.2464669013899652e-14
9503300	2484	2.2409157862668394e-14
9503300	2485	2.222701189769083e-14
9503300	2486	2.168404344971009e-14
9503300	2487	2.2043131209237288e-14
9503300	2488	2.1907822778111097e-14
9503300	2489	2.1708329578373764e-14
9503300	2490	2.1342302924942658e-14
9503300	2491	2.1024848528838902e-14
9503300	2492	2.1120258320017626e-14
9503300	2493	2.1272913985903585e-14
9503300	2494	2.1893944990303282e-14
9503300	2495	2.202578397447752e-14
9503300	2496	2.2010171463193728e-14
9503300	2497	2.1918231118966958e-14
9503300	2498	2.1403018246601846e-14
9503300	2499	2.144465161002529e-14
9503300	2500	2.161291978719504e-14
9503300	2501	2.165108370366653e-14
9503300	2502	2.2419566203524255e-14
9503300	2503	1.4955051086396054e-14
9503300	2504	2.381775332516156e-14
9503300	2505	2.586125757986224e-14
9503300	2506	2.5065019504388886e-14
9503300	2507	2.3023249973164184e-14
9503300	2508	2.286712486032627e-14
9503300	2509	2.2872586528770167e-14
9503300	2510	9.245593318176447e-15
9503300	2511	2.2299052049854808e-14
9503300	2512	2.3648927800312518e-14
9503300	2513	2.3065566045143114e-14
9503300	2514	2.2635627367709882e-14
9503300	2515	2.272403897267839e-14
9503300	2516	2.3362273216236823e-14
9503300	2517	2.390871958149899e-14
9503300	2518	2.4196734500487975e-14
9503300	2519	2.4350379500856327e-14
9503300	2520	2.4426361744356827e-14
9503300	2521	2.4444904989638118e-14
9503300	2522	2.4757200955093095e-14
9503300	2523	2.4657098601386582e-14
9503300	2524	2.45889463304505e-14
9503300	2525	2.4584875490105997e-14
9503300	2526	2.4545076800046306e-14
9503300	2527	2.45101570197628e-14
9503300	2528	2.4426785260830454e-14
9503300	2529	2.4217768022634194e-14
9503300	2530	2.41026664094977e-14
9503300	2531	2.406577981871067e-14
9503300	2532	2.3468264142992648e-14
9503300	2533	2.3267805325695445e-14
9503300	2534	2.3251010356417287e-14
9503300	2535	5.647357928517671e-11
9503300	2536	8.106563337273442e-11
9503300	2537	5.844689315859242e-11
9503300	2538	3.7744658093474825e-11
9503300	2539	3.3365664398044004e-11
9503300	2540	3.641806300969108e-11
9503300	2541	4.1832308450562294e-11
9503300	2542	1.5738181591284928e-11
9503300	2543	4.417142433071897e-12
9503300	2544	1.1194526208790911e-12
9503300	2545	2.7971483636257677e-13
9503300	2546	8.079044296624774e-14
9503300	2547	3.580822975374903e-14
9503300	2548	2.3746431456936855e-14
9503300	2549	1.9964444594039454e-14
9503300	2550	1.9283945100478928e-14
9503300	2551	1.9280277447817316e-14
9503300	2552	1.966162184506657e-14
9503300	2553	2.0071236813963382e-14
9503300	2554	2.0549913767181627e-14
9503300	2555	2.09823698265341e-14
9503300	2556	2.1394969739537036e-14
9503300	2557	2.167800579886206e-14
9503300	2558	2.1782787162569206e-14
9503300	2559	2.193522259988888e-14
9503300	2560	2.1767061148870483e-14
9503300	2561	2.1604305462121463e-14
9503300	2562	2.1544599803735402e-14
9503300	2563	1.6551811529989975e-14
9503300	2564	1.0198540112188372e-14
9503300	2565	1.8838827592630898e-14
9503300	2566	2.1550891564467607e-14
9503300	2567	2.1943494723651764e-14
9503300	2568	1.9794414588339415e-14
9503300	2569	1.947682127883231e-14
9503300	2570	1.973463947325168e-14
9503300	2571	1.6714145394331262e-14
9503300	2572	2.0184922188012065e-14
9503300	2573	2.0899136981005102e-14
9503300	2574	2.049942721539348e-14
9503300	2575	1.9731971319467828e-14
9503300	2576	1.9681350936474017e-14
9503300	2577	2.0733365856963858e-14
9503300	2578	2.1229557757465427e-14
9503300	2579	2.1709091908026293e-14
9503300	2580	2.2092326882813818e-14
9503300	2581	2.2707188099225714e-14
9503300	2582	2.2969692079909294e-14
9503300	2583	2.3175797218832894e-14
9503300	2584	2.2602450781231825e-14
9503300	2585	2.253353787470911e-14
9503300	2586	2.2662822207514428e-14
9503300	2587	2.281307738202787e-14
9503300	2588	2.29432832866798e-14
9503300	2589	2.3080922752476835e-14
9503300	2590	2.3198372340943116e-14
9503300	2591	2.3300792176793317e-14
9503300	2592	2.4080660493528035e-14
9503300	2593	2.4858895730740446e-14
9503300	2594	2.4502462572469942e-14
9503300	2595	2.34753436443658e-14
9503300	2596	2.308743304770943e-14
9503300	2597	2.311075525287913e-14
9503300	2598	2.3277979885457864e-14
9503300	2599	2.332749743155435e-14
9503300	2600	2.4649910679796182e-14
9503300	2601	2.3512811299754646e-14
9503300	2602	2.6655400095824087e-14
9503300	2603	2.568483925167401e-14
9503300	2604	2.5281859938885987e-14
9503300	2605	2.5139612613855888e-14
9503300	2606	2.5043382894784222e-14
9503300	2607	2.5038529395996455e-14
9503300	2608	2.510387290567944e-14
9503300	2609	2.5152407893557112e-14
9503300	2610	2.511983778266929e-14
9503300	2611	2.5013714718773693e-14
9503300	2612	2.482636119523641e-14
9503300	2613	2.4476229962093476e-14
9503300	2614	2.535455230641935e-14
9503300	2615	2.4228981044789946e-14
9503300	2616	2.368692400426045e-14
9503300	2617	2.4287602501003522e-14
9503300	2618	2.3840546981772175e-14
9503300	2619	2.342457418357327e-14
9503300	2620	2.3271633914617035e-14
9503300	2621	2.3260244709608253e-14
9503300	2622	2.3303353604425814e-14
9503300	2623	2.3329069524704454e-14
9503300	2624	2.3361541379770395e-14
9503300	2625	2.3325969384117504e-14
9503300	2626	2.3279929755302443e-14
9503300	2627	6.645673594762869e-11
9503300	2628	9.984380683336624e-11
9503300	2629	1.1557656914851222e-10
9503300	2630	1.2576116537044157e-10
9503300	2631	1.3369896856296748e-10
9503300	2632	1.3903479756383064e-10
9503300	2633	1.436196023218983e-10
9503300	2634	5.916777484626934e-11
9503300	2635	1.8737907059307446e-11
9503300	2636	5.232619892936441e-12
9503300	2637	1.3730003462289475e-12
9503300	2638	3.6340993148781253e-13
9503300	2639	1.0736192750798734e-13
9503300	2640	4.3761381237489294e-14
9503300	2641	2.8281520395435737e-14
9503300	2642	2.4590000039436885e-14
9503300	2643	2.374316021569456e-14
9503300	2644	2.356274897419297e-14
9503300	2645	2.3500298929057806e-14
9503300	2646	2.343784888392264e-14
9503300	2647	2.337886828573943e-14
9503300	2648	2.3309032113304207e-14
9503300	2649	2.326437653632496e-14
9503300	2650	2.3243559854613238e-14
9503300	2651	2.2072621508328893e-14
9503300	2652	2.2174970193411525e-14
9503300	2653	2.2462934290423675e-14
9503300	2654	2.2674570554492846e-14
9503300	2655	2.2839369284710642e-14
9503300	2656	2.295386103412511e-14
9503300	2657	2.3005902738404416e-14
9503300	2658	2.304753610182786e-14
9503300	2659	2.3051005548779813e-14
9503300	2660	2.2945187416745227e-14
9503300	2661	2.2875798477706155e-14
9503300	2662	2.285151234904248e-14
9503300	2663	2.2854981795994433e-14
9503300	2664	2.2881002648134086e-14
9503300	2665	2.2908758223749714e-14
9503300	2666	2.294345269326925e-14
9503300	2667	2.298161660974074e-14
9503300	2668	2.3018045802736253e-14
9503300	2669	2.3054474995731766e-14
9503300	2670	2.3092638912203256e-14
9503300	2671	2.3118659764342908e-14
9503300	2672	2.3136006999102676e-14
9503300	2673	2.3127333381722792e-14
9503300	2674	2.309610835915521e-14
9503300	2675	2.3026719420116137e-14
9503300	2676	2.2865390136850294e-14
9503300	2677	2.2544466293794585e-14
9503300	2678	2.2457730119995745e-14
9503300	2679	2.2424770373952185e-14
9503300	2680	2.248722041908735e-14
9503300	2681	2.250977182427505e-14
9503300	2682	2.246640373737563e-14
9503300	2683	2.2488955142563327e-14
9503300	2684	2.256354825203033e-14
9503300	2685	2.2658958043209054e-14
9503300	2686	2.2735285876152034e-14
9503300	2687	2.2783858133479384e-14
9503300	2688	2.278559285695536e-14
9503300	2689	2.2714469194440312e-14
9503300	2690	2.2643345531925263e-14
9503300	2691	2.2594773274597912e-14
9503300	2692	2.2551405187698492e-14
9503300	2693	2.2485485695611374e-14
9503300	2694	2.2412627309620348e-14
9503300	2695	2.2381402287052765e-14
9503300	2696	2.2379667563576788e-14
9503300	2697	2.2397014798336556e-14
9503300	2698	2.2381402287052765e-14
9503300	2699	2.2360585605341043e-14
9503300	2700	2.2261706367210365e-14
9503300	2701	2.2233950791594737e-14
9503300	2702	2.216109240560371e-14
9503300	2703	2.214547989431992e-14
9503300	2704	2.2148742665232743e-14
9503300	2705	2.2128103860439945e-14
9503300	2706	2.211216270037262e-14
9503300	2707	2.212903390261603e-14
9503300	2708	2.2142964206466574e-14
9503300	2709	2.205896903128505e-14
9503300	2710	2.1967562317815048e-14
9503300	2711	2.1918231118966958e-14
9503300	2712	2.193904780067868e-14
9503300	2713	2.1984150611054076e-14
9503300	2714	2.175343238874916e-14
9503300	2715	1.947227101783966e-14
9503300	2716	1.9945850526781328e-14
9503300	2717	2.034657164973197e-14
9503300	2718	1.41301165212937e-10
9503300	2719	2.351773220610198e-10
9503300	2720	2.827973133445738e-10
9503300	2721	3.0589597521668566e-10
9503300	2722	3.1793007115865635e-10
9503300	2723	3.2512001424400694e-10
9503300	2724	3.300951179063816e-10
9503300	2725	1.7804356600148452e-10
9503300	2726	7.54449974715854e-11
9503300	2727	2.906634481714132e-11
9503300	2728	1.0390362181755819e-11
9503300	2729	3.4522870673292516e-12
9503300	2730	1.1446139175363967e-12
9503300	2731	3.5800355735471356e-13
9503300	2732	1.1435297153639112e-13
9503300	2733	5.24840587656783e-14
9503300	2734	3.363628819919029e-14
9503300	2735	2.7146687675561054e-14
9503300	2736	2.4480417692984702e-14
9503300	2737	2.3194987597285888e-14
9503300	2738	1.8174697857809008e-14
9503300	2739	1.9827889330414905e-14
9503300	2740	2.1269444538951632e-14
9503300	2741	2.177077962350893e-14
9503300	2742	2.1828025498216164e-14
9503300	2743	2.1885271372923398e-14
9503300	2744	2.1973742270198215e-14
9503300	2745	2.2057008997045102e-14
9503300	2746	2.2124663212608198e-14
9503300	2747	2.217150074645957e-14
9503300	2748	2.218884798121934e-14
9503300	2749	2.217843964036348e-14
9503300	2750	2.2152418788223827e-14
9503300	2751	2.209690763699257e-14
9503300	2752	2.144985578045322e-14
9503300	2753	2.1514040549064362e-14
9503300	2754	2.163373646890676e-14
9503300	2755	2.1687512896662042e-14
9503300	2756	2.040728697139116e-14
9503300	2757	2.0074220064003612e-14
9503300	2758	1.9815746266083067e-14
9503300	2759	2.0006565848440516e-14
9503300	2760	2.030320356283255e-14
9503300	2761	2.053218706166149e-14
9503300	2762	2.0821885882149616e-14
9503300	2763	2.0948520695895922e-14
9503300	2764	2.0854845628193175e-14
9503300	2765	2.0856580351669152e-14
9503300	2766	2.0861784522097082e-14
9503300	2767	1.9744622603568018e-14
9503300	2768	1.9751561497471926e-14
9503300	2769	2.001003529539247e-14
9503300	2770	2.03743272253476e-14
9503300	2771	2.058596348941677e-14
9503300	2772	2.0698720515355262e-14
9503300	2773	2.0762905283966404e-14
9503300	2774	2.0693516344927332e-14
9503300	2775	2.0676169110167564e-14
9503300	2776	1.436004093413601e-14
9503300	2777	1.611384636834856e-14
9503300	2778	1.1919285003436642e-14
9503300	2779	1.799949078673535e-14
9503300	2780	2.4010307630994987e-14
9503300	2781	2.4516846885980215e-14
9503300	2782	2.3408358584831035e-14
9503300	2783	2.2277318878494157e-14
9503300	2784	6.7498090450257564e-15
9503300	2785	1.8795728862208705e-14
9503300	2786	2.3203661214665772e-14
9503300	2787	2.3826426942541445e-14
9503300	2788	2.3104781976535094e-14
9503300	2789	2.1904353331159143e-14
9503300	2790	2.1350976542322542e-14
9503300	2791	2.1217402834672328e-14
9503300	2792	2.1293730667615307e-14
9503300	2793	2.1517509996016315e-14
9503300	2794	2.117750419472486e-14
9503300	2795	2.0199120154273942e-14
9503300	2796	1.0691100782445062e-14
9503300	2797	2.2990290227120624e-14
9503300	2798	2.6798008256889716e-14
9503300	2799	2.660545395105629e-14
9503300	2800	2.584564506857845e-14
9503300	2801	2.535645304835299e-14
9503300	2802	2.529053355626587e-14
9503300	2803	2.5431046157819992e-14
9503300	2804	2.5604518505417673e-14
9503300	2805	2.5436250328247922e-14
9503300	2806	2.4957466648878324e-14
9503300	2807	2.4527255226836076e-14
9503300	2808	2.4140411891693248e-14
9503300	2809	1.2246624547795903e-10
9503300	2810	1.9693327524272775e-10
9503300	2811	2.3351018341166707e-10
9503300	2812	2.556856670832275e-10
9503300	2813	2.718144875846207e-10
9503300	2814	2.8505348081964144e-10
9503300	2815	2.967094625550004e-10
9503300	2816	1.7006691888088454e-10
9503300	2817	7.835741083761505e-11
9503300	2818	3.250902672058409e-11
9503300	2819	1.2488945641542237e-11
9503300	2820	4.409408602135123e-12
9503300	2821	1.5055075242020877e-12
9503300	2822	5.329087865435511e-13
9503300	2823	2.0044209347869213e-13
9503300	2824	8.557043962298394e-14
9503300	2825	4.545842868797223e-14
9503300	2826	3.13169629118093e-14
9503300	2827	2.618218142291795e-14
9503300	2828	2.429653700453116e-14
9503300	2829	2.361132123152032e-14
9503300	2830	2.3358051604027708e-14
9503300	2831	2.32539681954691e-14
9503300	2832	2.3191518150333934e-14
9503300	2833	2.314468061648256e-14
9503300	2834	2.3097843082631186e-14
9503300	2835	2.304233193139993e-14
9503300	2836	2.2978147162788787e-14
9503300	2837	2.287926792465811e-14
9503300	2838	2.2684978895348706e-14
9503300	2839	2.2109050701324406e-14
9503300	2840	2.136311960665438e-14
9503300	2841	1.8925833122906965e-14
9503300	2842	1.876103439268917e-14
9503300	2843	1.8708992688409865e-14
9503300	2844	2.40467368239905e-14
9503300	2845	2.4358987049666325e-14
9503300	2846	2.3319887687556218e-14
9503300	2847	2.223221606811876e-14
9503300	2848	2.1458529397833104e-14
9503300	2849	2.0908622055948456e-14
9503300	2850	2.017309930213429e-14
9503300	2851	1.8793994138732728e-14
9503300	2852	1.8558071745999882e-14
9503300	2853	1.8913690058575128e-14
9503300	2854	1.9317880628477724e-14
9503300	2855	1.9628396130677572e-14
9503300	2856	1.9817480989559044e-14
9503300	2857	1.9068080447937064e-14
9503300	2858	1.8991752614994084e-14
9503300	2859	1.9231144454678883e-14
9503300	2860	1.950002659345529e-14
9503300	2861	1.970645868709653e-14
9503300	2862	1.9853910182554557e-14
9503300	2863	1.996146303806512e-14
9503300	2864	2.0056872829243844e-14
9503300	2865	2.0212997942081756e-14
9503300	2866	2.0398613354011275e-14
9503300	2867	2.0551269019897234e-14
9503300	2868	2.0572085701608955e-14
9503300	2869	2.0539125955565396e-14
9503300	2870	2.0487084251286092e-14
9503300	2871	2.0424634206150927e-14
9503300	2872	2.0362184161015762e-14
9503300	2873	2.0296264668928643e-14
9503300	2874	2.0223406282937617e-14
9503300	2875	2.014534372651866e-14
9503300	2876	2.0062076999671774e-14
9503300	2877	1.997707554934891e-14
9503300	2878	1.9888604652074093e-14
9503300	2879	1.9805337925227207e-14
9503300	2880	1.9729010092284227e-14
9503300	2881	1.96561517062932e-14
9503300	2882	1.9578089149874245e-14
9503300	2883	1.950002659345529e-14
9503300	2884	1.941849459008438e-14
9503300	2885	1.93421667571414e-14
9503300	2886	1.9264104200722443e-14
9503300	2887	1.9187776367779463e-14
9503300	2888	1.911318325831246e-14
9503300	2889	1.9036074460992113e-14
9503300	2890	1.895587907561197e-14
9503300	2891	1.8875329630459875e-14
9503300	2892	1.8809095042116378e-14
9503300	2893	1.8367252163642434e-14
9503300	2894	1.577210584358113e-14
9503300	2895	1.1601830607332886e-14
9503300	2896	1.7685505837583548e-14
9503300	2897	1.775489477662262e-14
9503300	2898	1.8915424782051105e-14
9503300	2899	1.8908485888147197e-14
9503300	2900	3.94757733446216e-11
9503300	2901	6.233549093570545e-11
9503300	2902	6.443123812260865e-11
9503300	2903	7.06280103845991e-11
9503300	2904	7.738308605009792e-11
9503300	2905	5.07542306793507e-11
9503300	2906	3.288266187118083e-11
9503300	2907	8.855584668343575e-12
9503300	2908	1.0865822130945446e-12
9503300	2909	2.0412144197123894e-13
9503300	2910	6.25593327141516e-14
9503300	2911	3.001071613439876e-14
9503300	2912	2.199802839886189e-14
9503300	2913	2.3163762574718305e-14
9503300	2914	2.3346594636383146e-14
9503300	2915	2.5419158897438225e-14
9503300	2916	2.481343208432952e-14
9503300	2917	2.6620802188060538e-14
9503300	2918	2.5748847837432122e-14
9503300	2919	2.54379850517239e-14
9503300	2920	2.5083100269680976e-14
9503300	2921	2.5581565606612976e-14
9503300	2922	2.555764370211662e-14
9503300	2923	2.599656601098843e-14
9503300	2924	2.6504839989449636e-14
9503300	2925	2.263987608497331e-14
9503300	2926	2.6260243979336906e-14
9503300	2927	2.6256774532384952e-14
9503300	2928	2.1729146260085486e-14
9503300	2929	2.5720816129075688e-14
9503300	2930	2.5758324442046003e-14
9503300	2931	2.6068375770190756e-14
9503300	2932	2.6093141319502577e-14
9503300	2933	2.6598891139780964e-14
9503300	2934	2.6518763517036602e-14
9503300	2935	2.6952928888876633e-14
9503300	2936	2.7058852052996678e-14
9503300	2937	2.7284223803338524e-14
9503300	2938	2.7775482583955284e-14
9503300	2939	2.7904910912361636e-14
9503300	2940	2.775015968696417e-14
9503300	2941	2.8159029266867398e-14
9503300	2942	2.4566681222398974e-14
9503300	2943	2.971341434617608e-14
9503300	2944	2.958223943583249e-14
9503300	2945	2.9519789390697326e-14
9503300	2946	2.869059156918041e-14
9503300	2947	2.849630253987101e-14
9503300	2948	2.8825900000306603e-14
9503300	2949	2.8449465006019636e-14
9503300	2950	2.847028168773136e-14
9503300	2951	2.888661532196579e-14
9503300	2952	2.904100571132773e-14
9503300	2953	2.9063557116515426e-14
9503300	2954	2.91103946503668e-14
9503300	2955	2.913815022598243e-14
9503300	2956	2.9150293290314266e-14
9503300	2957	2.91444826442961e-14
9503300	2958	2.9165082485573326e-14
9503300	2959	2.9075700180847264e-14
9503300	2960	2.896467787838475e-14
9503300	2961	2.892130979148533e-14
9503300	2962	2.888141115153786e-14
9503300	2963	2.880681804207086e-14
9503300	2964	2.8694061016132366e-14
9503300	2965	2.8558752585006175e-14
9503300	2966	2.8413035813024123e-14
9503300	2967	2.8109459204728182e-14
9503300	2968	2.725770997802357e-14
9503300	2969	2.5278390491934033e-14
9503300	2970	2.2822022049950874e-14
9503300	2971	2.21992563220752e-14
9503300	2972	2.1833331312597765e-14
9503300	2973	2.153278200005531e-14
9503300	2974	2.1690982343613996e-14
9503300	2975	2.3104781976535094e-14
9503300	2976	2.225303274983048e-14
9503300	2977	1.9586208807706625e-14
9503300	2978	1.7886410194211007e-14
9503300	2979	1.8078864550156656e-14
9503300	2980	1.7931516392718193e-14
9503300	2981	1.8331163477891717e-14
9503300	2982	1.884461790985833e-14
9503300	2983	1.930158371457255e-14
9503300	2984	1.967161344571238e-14
9503300	2985	1.9964932485017073e-14
9503300	2986	2.0311877180212434e-14
9503300	2987	2.0866988692525013e-14
9503300	2988	2.123301534595612e-14
9503300	2989	2.0174834025610267e-14
9503300	2990	2.0339632755828063e-14
9503300	2991	2.0638005193696074e-14
9503300	2992	6.783566069978875e-11
9503300	2993	1.0516109510971816e-10
9503300	2994	1.2383963299278378e-10
9503300	2995	1.3451549596421586e-10
9503300	2996	1.4224472988377812e-10
9503300	2997	1.4921223978614506e-10
9503300	2998	1.5646037243577382e-10
9503300	2999	6.693995358020288e-11
9503300	3000	2.2020154796797975e-11
9503300	3001	6.400175528442631e-12
9503300	3002	1.7567561988451885e-12
9503300	3003	4.796111424676397e-13
9503300	3004	1.421415068980636e-13
9503300	3005	5.491787580247376e-14
9503300	3006	3.279494731334154e-14
9503300	3007	2.7226484955455987e-14
9503300	3008	2.5847379792054426e-14
9503300	3009	2.550737399076297e-14
9503300	3010	2.542063781696413e-14
9503300	3011	2.5387678070920572e-14
9503300	3012	2.535645304835299e-14
9503300	3013	2.5316554408405523e-14
9503300	3014	2.521420572332289e-14
9503300	3015	2.5056345887009002e-14
9503300	3016	2.4990426394921883e-14
9503300	3017	2.499216111839786e-14
9503300	3018	2.4941854137594532e-14
9503300	3019	2.491583328545488e-14
9503300	3020	2.4896751327219135e-14
9503300	3021	2.4846444346415808e-14
9503300	3022	2.4832566558607994e-14
9503300	3023	2.470419702138571e-14
9503300	3024	2.4343374538382534e-14
9503300	3025	2.3809079707781677e-14
9503300	3026	2.3602647614140437e-14
9503300	3027	2.2086499296136708e-14
9503300	3028	2.2185378534267386e-14
9503300	3029	2.2738755323103987e-14
9503300	3030	2.3227947343329447e-14
9503300	3031	2.3637342083659973e-14
9503300	3032	2.3958265926715683e-14
9503300	3033	2.421500500116025e-14
9503300	3034	2.4185514702068645e-14
9503300	3035	2.4175106361212784e-14
9503300	3036	2.1812412986932372e-14
9503300	3037	1.9191245814731417e-14
9503300	3038	1.970645868709653e-14
9503300	3039	1.7003759511524663e-14
9503300	3040	1.774448643576676e-14
9503300	3041	1.807581861967833e-14
9503300	3042	1.7930101847696278e-14
9503300	3043	1.8166024240429124e-14
9503300	3044	1.933696258671347e-14
9503300	3045	2.062412740588826e-14
9503300	3046	2.063973991717205e-14
9503300	3047	1.587618925213974e-14
9503300	3048	1.613639777353626e-14
9503300	3049	1.755887102383724e-14
9503300	3050	1.8561541192951836e-14
9503300	3051	1.83100062889352e-14
9503300	3052	1.906981517141304e-14
9503300	3053	1.9897278269453977e-14
9503300	3054	2.0443716164386672e-14
9503300	3055	2.0783721965678126e-14
9503300	3056	2.0984949888891435e-14
9503300	3057	2.1106380532209812e-14
9503300	3058	2.117230002429693e-14
9503300	3059	2.115148334258521e-14
9503300	3060	2.1087298573974067e-14
9503300	3061	2.1078624956594183e-14
9503300	3062	2.1135870831301418e-14
9503300	3063	2.122087228162428e-14
9503300	3064	2.1231280622480142e-14
9503300	3065	2.1089033297450044e-14
9503300	3066	2.1104645808733835e-14
9503300	3067	2.1175769471248884e-14
9503300	3068	2.125383202766784e-14
9503300	3069	2.1331894584086797e-14
9503300	3070	2.138914045879403e-14
9503300	3071	2.1423834928313568e-14
9503300	3072	2.143944743959736e-14
9503300	3073	2.143424326916943e-14
9503300	3074	2.1397814076173916e-14
9503300	3075	2.1356180712750472e-14
9503300	3076	2.12867917737114e-14
9503300	3077	2.1206994493816467e-14
9503300	3078	9.625980568195303e-15
9503300	3079	1.2516029879172663e-14
9503300	3080	2.2502832930371142e-14
9503300	3081	1.84071508035899e-14
9503300	3082	2.2017110357097636e-14
9503300	3083	6.944958497179243e-11
9503300	3084	1.1500843333234201e-10
9503300	3085	1.4814613424896095e-10
9503300	3086	1.5458294366776926e-10
9503300	3087	1.3706019652559576e-10
9503300	3088	1.4345441501362188e-10
9503300	3089	1.6095011434735795e-10
9503300	3090	7.846177874082372e-11
9503300	3091	2.6105919509467057e-11
9503300	3092	6.975545141507666e-12
9503300	3093	1.9326970579491842e-12
9503300	3094	5.844942585486734e-13
9503300	3095	1.8038175120249633e-13
9503300	3096	5.419623083646741e-14
9503300	3097	2.885018612897028e-14
9503300	3098	2.2941717969793274e-14
9503300	3099	2.0750762219634566e-14
9503300	3100	1.8637869025894815e-14
9503300	3101	1.8889403929911452e-14
9503300	3102	1.964053919500941e-14
9503300	3103	2.026503964636106e-14
9503300	3104	2.0435042547006788e-14
9503300	3105	2.1527918336872176e-14
9503300	3106	2.2001497845813844e-14
9503300	3107	2.207435623180487e-14
9503300	3108	2.2070886784852917e-14
9503300	3109	2.208996874308866e-14
9503300	3110	2.1951190865010517e-14
9503300	3111	2.1701390684469857e-14
9503300	3112	2.1458529397833104e-14
9503300	3113	1.2446640940133591e-14
9503300	3114	1.4340958975900264e-14
9503300	3115	1.7008963681952594e-14
9503300	3116	1.7590096046404824e-14
9503300	3117	1.8360313269738526e-14
9503300	3118	1.1976530878143876e-14
9503300	3119	1.5177095691321085e-14
9503300	3120	1.4569942474729203e-14
9503300	3121	1.8715931582313772e-14
9503300	3122	1.9175633303447626e-14
9503300	3123	1.8669094048462398e-14
9503300	3124	1.8414089697493807e-14
9503300	3125	1.8495621700864717e-14
9503300	3126	1.8884199759483522e-14
9503300	3127	1.959717110810999e-14
9503300	3128	2.0344836926255994e-14
9503300	3129	2.0828824776053523e-14
9503300	3130	2.117750419472486e-14
9503300	3131	2.144465161002529e-14
9503300	3132	2.1725676813133532e-14
9503300	3133	9.860168237452172e-15
9503300	3134	1.4257692249053378e-14
9503300	3135	1.7970000487643745e-14
9503300	3136	1.9914625504213745e-14
9503300	3137	2.1840168562548e-14
9503300	3138	2.228599249587404e-14
9503300	3139	2.2220073003786922e-14
9503300	3140	2.2048335379665218e-14
9503300	3141	2.1885271372923398e-14
9503300	3142	2.1756901835701115e-14
9503300	3143	2.1680574002758135e-14
9503300	3144	2.1512305825588385e-14
9503300	3145	2.129720011456726e-14
9503300	3146	2.1083829127022113e-14
9503300	3147	2.0875662309904897e-14
9503300	3148	2.067269966321561e-14
9503300	3149	2.0497492592141953e-14
9503300	3150	2.043330782353081e-14
9503300	3151	2.0388205013155414e-14
9503300	3152	2.0365653607967715e-14
9503300	3153	2.036912305491967e-14
9503300	3154	2.038473556620346e-14
9503300	3155	2.0409021694867135e-14
9503300	3156	2.042289948267495e-14
9503300	3157	2.043330782353081e-14
9503300	3158	2.0483614804334138e-14
9503300	3159	2.0311877180212434e-14
9503300	3160	2.0197385430797965e-14
9503300	3161	2.0108914533523148e-14
9503300	3162	1.9930238015497537e-14
9503300	3163	1.973247953923618e-14
9503300	3164	1.980880737217916e-14
9503300	3165	1.9853910182554557e-14
9503300	3166	1.987472686426628e-14
9503300	3167	1.9872992140790302e-14
9503300	3168	1.9701254516668598e-14
9503300	3169	1.9692580899288714e-14
9503300	3170	1.9687376728860784e-14
9503300	3171	1.9675233664528946e-14
9503300	3172	1.96561517062932e-14
9503300	3173	1.9623191960249642e-14
9503300	3174	1.0845076225951544e-10
9503300	3175	1.8491659592445586e-10
9503300	3176	2.2324513071492191e-10
9503300	3177	2.4056676095618457e-10
9503300	3178	2.48550235948386e-10
9503300	3179	2.5199209385817767e-10
9503300	3180	2.539989329974901e-10
9503300	3181	1.443246216981109e-10
9503300	3182	6.62031540699104e-11
9503300	3183	2.7387748319229743e-11
9503300	3184	1.0692825097580183e-11
9503300	3185	4.026633193543461e-12
9503300	3186	1.4859172919878816e-12
9503300	3187	5.474388303783329e-13
9503300	3188	2.0709128856211123e-13
9503300	3189	8.538308948757845e-14
9503300	3190	4.2309905579074325e-14
9503300	3191	2.7096380694757727e-14
9503300	3192	2.124862785723991e-14
9503300	3193	1.833082297064692e-14
9503300	3194	1.7069679003611782e-14
9503300	3195	1.6448647999212085e-14
9503300	3196	1.631507429156187e-14
9503300	3197	1.6372320166269105e-14
9503300	3198	1.6502424426967366e-14
9503300	3199	1.6667223157185163e-14
9503300	3200	1.6257828416854636e-14
9503300	3201	3.0236230186275748e-15
9503300	3202	1.2065001775418693e-14
9503300	3203	1.459943277382081e-14
9503300	3204	1.842276331487369e-14
9503300	3205	1.7348969483244048e-14
9503300	3206	1.5062603941906616e-14
9503300	3207	1.4302795059428774e-14
9503300	3208	1.4726067587567115e-14
9503300	3209	1.4190038033490282e-14
9503300	3210	1.8006429680639258e-14
9503300	3211	1.662038562333379e-14
9503300	3212	1.4915152446448587e-14
9503300	3213	1.4139731052686955e-14
9503300	3214	1.4302795059428774e-14
9503300	3215	1.4967194150727892e-14
9503300	3216	1.4715659246711255e-14
9503300	3217	1.481627320831791e-14
9503300	3218	1.5007092790675358e-14
9503300	3219	1.5380058338010372e-14
9503300	3220	1.5900475380803414e-14
9503300	3221	1.6518036938251157e-14
9503300	3222	1.714600683655476e-14
9503300	3223	1.5178830414797062e-14
9503300	3224	1.3020834410681914e-14
9503300	3225	1.3612375115990005e-14
9503300	3226	1.2533377113932431e-14
9503300	3227	1.182214048878194e-14
9503300	3228	1.4073811560599836e-14
9503300	3229	1.411544492402328e-14
9503300	3230	1.4153608840494769e-14
9503300	3231	1.4243814461245563e-14
9503300	3232	1.489260104126089e-14
9503300	3233	1.4689638394571602e-14
9503300	3234	1.422993667343775e-14
9503300	3235	1.4098097689263511e-14
9503300	3236	1.4871784359549167e-14
9503300	3237	1.503311364281501e-14
9503300	3238	1.519617764955683e-14
9503300	3239	1.6153745008296028e-14
9503300	3240	1.622833811776303e-14
9503300	3241	1.6334156249797616e-14
9503300	3242	1.6642937028521487e-14
9503300	3243	1.713039432527097e-14
9503300	3244	1.774137951891623e-14
9503300	3245	1.8384599398402202e-14
9503300	3246	1.8941445634190757e-14
9503300	3247	2.0277182710692898e-14
9503300	3248	2.0459328675670463e-14
9503300	3249	2.0490553698238045e-14
9503300	3250	2.0699852151372794e-14
9503300	3251	2.091267764969991e-14
9503300	3252	2.049040123230754e-14
9503300	3253	2.0831320135116134e-14
9503300	3254	2.104114374867818e-14
9503300	3255	2.117788366548523e-14
9503300	3256	2.0808494291253525e-14
9503300	3257	2.0797606529749518e-14
9503300	3258	2.104216527041257e-14
9503300	3259	2.1054338827930508e-14
9503300	3260	2.0143609003042684e-14
9503300	3261	1.9614518342869758e-14
9503300	3262	2.005340338229189e-14
9503300	3263	1.9186041644303486e-14
9503300	3264	1.8702053794505957e-14
9503300	3265	3.397046186015551e-11
9503300	3266	5.189300725239043e-11
9503300	3267	4.738662934267168e-11
9503300	3268	3.968048459257467e-11
9503300	3269	4.211507531604042e-11
9503300	3270	4.8068549141078165e-11
9503300	3271	4.500205763591225e-11
9503300	3272	9.004928747113894e-12
9503300	3273	1.6413471059725793e-12
9503300	3274	3.548489085035411e-13
9503300	3275	8.901725385458692e-14
9503300	3276	3.521137645779576e-14
9503300	3277	2.427092272820619e-14
9503300	3278	2.153691552083791e-14
9503300	3279	1.9189817717182346e-14
9503300	3280	2.1093058398015396e-14
9503300	3281	1.913780142389146e-14
9503300	3282	2.191238150943322e-14
9503300	3283	2.1753051223922897e-14
9503300	3284	2.1823216045141654e-14
9503300	3285	2.1159863886565343e-14
9503300	3286	2.3284803582880945e-14
9503300	3287	2.3276746605486662e-14
9503300	3288	2.31196490988253e-14
9503300	3289	2.3899022748318823e-14
9503300	3290	2.436309177132872e-14
9503300	3291	2.536452019014264e-14
9503300	3292	2.5830256173992733e-14
9503300	3293	2.6536778213758806e-14
9503300	3294	2.690787690047807e-14
9503300	3295	2.7311127263809215e-14
9503300	3296	2.768309331226647e-14
9503300	3297	2.777758153159858e-14
9503300	3298	2.8458084413290896e-14
9503300	3299	2.964001385909881e-14
9503300	3300	2.959223442461009e-14
9503300	3301	2.94205848919149e-14
9503300	3302	2.9344358702925594e-14
9503300	3303	2.933761970879724e-14
9503300	3304	2.925452577667159e-14
9503300	3305	2.927627758275708e-14
9503300	3306	2.938970884692159e-14
9503300	3307	2.950476980247661e-14
9503300	3308	2.958741311307432e-14
9503300	3309	2.943704443614595e-14
9503300	3310	2.941721370078483e-14
9503300	3311	2.944872671455448e-14
9503300	3312	2.945627208404862e-14
9503300	3313	2.944971604903687e-14
9503300	3314	2.939246339806606e-14
9503300	3315	2.926832224931647e-14
9503300	3316	2.892789293155139e-14
9503300	3317	3.154329011531565e-14
9503300	3318	2.86529900825859e-14
9503300	3319	2.7684756884974876e-14
9503300	3320	2.7762560249311972e-14
9503300	3321	2.6432103576203014e-14
9503300	3322	2.543780548073908e-14
9503300	3323	2.6872904604151836e-14
9503300	3324	2.7353400984140783e-14
9503300	3325	2.6792382264054053e-14
9503300	3326	2.6062856503506447e-14
9503300	3327	2.560148104526882e-14
9503300	3328	2.5835839815181033e-14
9503300	3329	2.6579856615390265e-14
9503300	3330	2.704284990655715e-14
9503300	3331	2.7292209629965238e-14
9503300	3332	2.749428797425759e-14
9503300	3333	2.766529545597876e-14
9503300	3334	2.735834088028917e-14
9503300	3335	2.6105265749109575e-14
9503300	3336	2.760713817382028e-14
9503300	3337	3.010594296646088e-14
9503300	3338	3.1279188630493546e-14
9503300	3339	3.1572743144957574e-14
9503300	3340	3.0679719696799154e-14
9503300	3341	3.028031994524623e-14
9503300	3342	3.022329091097349e-14
9503300	3343	3.028897323383538e-14
9503300	3344	3.01783100733425e-14
9503300	3345	2.8833062510908586e-14
9503300	3346	3.0063103428120547e-14
9503300	3347	3.0304253708203846e-14
9503300	3348	2.9387377812250745e-14
9503300	3349	2.8404860251017225e-14
9503300	3350	2.8312306654936642e-14
9503300	3351	2.7927365755793347e-14
9503300	3352	2.7136242065255514e-14
9503300	3353	2.869578218708119e-14
9503300	3354	3.202244310105025e-14
9503300	3355	3.1774730009691624e-14
9503300	3356	2.976275232128775e-14
9503300	3357	3.968383260888331e-11
9503300	3358	5.8031059124719064e-11
9503300	3359	6.74342109929782e-11
9503300	3360	7.352835007523595e-11
9503300	3361	7.91792187371243e-11
9503300	3362	8.445556060054926e-11
9503300	3363	8.902122095033604e-11
9503300	3364	2.704848324486253e-11
9503300	3365	6.055113875580442e-12
9503300	3366	1.0900028709487364e-12
9503300	3367	2.5322793991908177e-13
9503300	3368	7.660540902792654e-14
9503300	3369	3.6181090268998586e-14
9503300	3370	2.8194413221206e-14
9503300	3371	2.6895996416359882e-14
9503300	3372	2.660831353428622e-14
9503300	3373	2.6656965412710613e-14
9503300	3374	2.671902921082183e-14
9503300	3375	2.6931761535524748e-14
9503300	3376	2.8082687881397263e-14
9503300	3377	2.8090666931760398e-14
9503300	3378	2.7950164494601644e-14
9503300	3379	2.7882393388491827e-14
9503300	3380	2.754113567250433e-14
9503300	3381	2.6611313724985396e-14
9503300	3382	2.6824029109029368e-14
9503300	3383	2.769832974092168e-14
9503300	3384	2.899763762442831e-14
9503300	3385	2.949326370692111e-14
9503300	3386	2.830895409853141e-14
9503300	3387	2.7764249233008798e-14
9503300	3388	2.7592511608887094e-14
9503300	3389	2.767577833573398e-14
9503300	3390	2.7941191027558432e-14
9503300	3391	2.7092911247805773e-14
9503300	3392	2.324901305272766e-14
9503300	3393	2.3648895613060522e-14
9503300	3394	2.516829314944992e-14
9503300	3395	2.6708193965360554e-14
9503300	3396	2.7771962315026495e-14
9503300	3397	2.8269331591324748e-14
9503300	3398	2.8374871896552634e-14
9503300	3399	2.8357658492998532e-14
9503300	3400	2.830027878708563e-14
9503300	3401	2.828987044622977e-14
9503300	3402	2.831242185141747e-14
9503300	3403	2.838701496088447e-14
9503300	3404	2.843211777125987e-14
9503300	3405	2.814241895077174e-14
9503300	3406	2.7766785249652877e-14
9503300	3407	2.7782692528402313e-14
9503300	3408	2.792821956500418e-14
9503300	3409	2.7970920189941163e-14
9503300	3410	2.802605864667563e-14
9503300	3411	2.8070434702782282e-14
9503300	3412	2.8126433744991158e-14
9503300	3413	2.8175309240113626e-14
9503300	3414	2.8231680976819294e-14
9503300	3415	2.827475090812128e-14
9503300	3416	2.8190867541288793e-14
9503300	3417	2.8110250333500918e-14
9503300	3418	2.8034864401195285e-14
9503300	3419	2.7999988666625036e-14
9503300	3420	2.7940013651761748e-14
9503300	3421	2.7786800638196496e-14
9503300	3422	2.76220019079787e-14
9503300	3423	2.7582103268031233e-14
9503300	3424	2.761679773755077e-14
9503300	3425	2.1893944990303282e-14
9503300	3426	2.3626933742804113e-14
9503300	3427	2.1876597755543514e-14
9503300	3428	2.292784018198546e-14
9503300	3429	2.0594637106796654e-14
9503300	3430	1.904205959579741e-14
9503300	3431	2.0365653607967715e-14
9503300	3432	1.3869114190434573e-14
9503300	3433	2.4048109017365052e-14
9503300	3434	2.6200387549086233e-14
9503300	3435	2.5942964072020284e-14
9503300	3436	2.647417400862724e-14
9503300	3437	2.6180256964061788e-14
9503300	3438	2.1283584906973095e-14
9503300	3439	2.962258530917611e-14
9503300	3440	3.027389604737425e-14
9503300	3441	2.899904708725254e-14
9503300	3442	2.7925170246394064e-14
9503300	3443	2.7384900445383276e-14
9503300	3444	2.726807257910028e-14
9503300	3445	2.7363528110058155e-14
9503300	3446	2.7505775435088253e-14
9503300	3447	2.7701799187873632e-14
9503300	3448	1.1973527724862265e-10
9503300	3449	1.8772110255138585e-10
9503300	3450	2.153987543884739e-10
9503300	3451	2.2702723034839778e-10
9503300	3452	2.318088915265193e-10
9503300	3453	2.3274634997072496e-10
9503300	3454	2.3265754600654276e-10
9503300	3455	1.1033462338216893e-10
9503300	3456	4.14669236448173e-11
9503300	3457	1.40146089178117e-11
9503300	3458	4.479973683690908e-12
9503300	3459	1.3788865882435886e-12
9503300	3460	3.979785251351231e-13
9503300	3461	1.048709730167019e-13
9503300	3462	4.537169251417339e-14
9503300	3463	3.295107242617945e-14
9503300	3464	2.897335149576463e-14
9503300	3465	2.7595981055839047e-14
9503300	3466	2.7195259932888405e-14
9503300	3467	2.7032195926146585e-14
9503300	3468	2.5243696022414497e-14
9503300	3469	2.2537527399890678e-14
9503300	3470	2.6940255581919814e-14
9503300	3471	2.8036600818737156e-14
9503300	3472	2.8201399548954953e-14
9503300	3473	2.8010579966597504e-14
9503300	3474	2.7599450502791e-14
9503300	3475	2.7504040711612276e-14
9503300	3476	2.7484958753376532e-14
9503300	3477	2.744159066647711e-14
9503300	3478	2.7356589216154248e-14
9503300	3479	2.7321894746634712e-14
9503300	3480	2.7363528110058155e-14
9503300	3481	2.7399957303053668e-14
9503300	3482	2.7419039261289413e-14
9503300	3483	2.742597815519332e-14
9503300	3484	2.7439855943001135e-14
9503300	3485	2.7451999007332972e-14
9503300	3486	2.746934624209274e-14
9503300	3487	2.7484958753376532e-14
9503300	3488	2.7498836541184346e-14
9503300	3489	2.749710181770837e-14
9503300	3490	2.7481489306424578e-14
9503300	3491	2.7471080965568717e-14
9503300	3492	2.746414207166481e-14
9503300	3493	2.743118232562125e-14
9503300	3494	2.731148640577885e-14
9503300	3495	2.68292332794573e-14
9503300	3496	2.5987892393608547e-14
9503300	3497	2.5913299284141544e-14
9503300	3498	2.6248100915005068e-14
9503300	3499	2.600177018141636e-14
9503300	3500	2.5706867190500304e-14
9503300	3501	2.568778523226456e-14
9503300	3502	2.6027791033556014e-14
9503300	3503	2.6255039808908975e-14
9503300	3504	2.63504496000877e-14
9503300	3505	2.6373001005275398e-14
9503300	3506	2.6379939899179305e-14
9503300	3507	2.636606211137149e-14
9503300	3508	1.87436871579294e-14
9503300	3509	2.1399548799649892e-14
9503300	3510	2.3843774177301214e-14
9503300	3511	2.5181245977279332e-14
9503300	3512	2.567043799750479e-14
9503300	3513	2.5864727026814194e-14
9503300	3514	2.594278958323315e-14
9503300	3515	2.5967075711896825e-14
9503300	3516	2.5982688223180617e-14
9503300	3517	2.6003504904892338e-14
9503300	3518	2.6015647969224176e-14
9503300	3519	2.600177018141636e-14
9503300	3520	2.5918503454569475e-14
9503300	3521	2.578492974691926e-14
9503300	3522	2.5694724126168467e-14
9503300	3523	2.564441714536514e-14
9503300	3524	2.5618396293225487e-14
9503300	3525	2.558370182370595e-14
9503300	3526	2.549176147947918e-14
9503300	3527	2.5392882241348502e-14
9503300	3528	2.5320023855357476e-14
9503300	3529	2.526971687455415e-14
9503300	3530	2.522634878765473e-14
9503300	3531	2.5186450147707262e-14
9503300	3532	2.5137877890379912e-14
9503300	3533	2.5065019504388886e-14
9503300	3534	2.4988691671445906e-14
9503300	3535	2.492103745588281e-14
9503300	3536	2.4865526304651553e-14
9503300	3537	2.4820423494276156e-14
9503300	3538	2.4787463748232597e-14
9503300	3539	1.2184242503820997e-10
9503300	3540	4.0955700636446934e-11
9503300	3541	5.5371953550098496e-11
9503300	3542	6.465435825608878e-11
9503300	3543	7.026559889489192e-11
9503300	3544	7.072688268383587e-11
9503300	3545	7.68765676117944e-11
9503300	3546	3.50810075433472e-11
9503300	3547	1.149681044809725e-11
9503300	3548	3.5664284026015736e-12
9503300	3549	9.202638651117923e-13
9503300	3550	2.5653090762745023e-13
9503300	3551	6.784156569850097e-14
9503300	3552	3.437007622952848e-14
9503300	3553	2.658463726934457e-14
9503300	3554	2.4690319233577895e-14
9503300	3555	2.4320823133194835e-14
9503300	3556	2.4336435644478627e-14
9503300	3557	2.4430110712181374e-14
9503300	3558	2.4516846885980215e-14
9503300	3559	2.4601848336303078e-14
9503300	3560	2.4678176169246058e-14
9503300	3561	2.473195259700134e-14
9503300	3562	2.475276927871306e-14
9503300	3563	2.471460536224157e-14
9503300	3564	2.4683380339673988e-14
9503300	3565	2.4669502551866174e-14
9503300	3566	2.456368441983159e-14
9503300	3567	2.4256638364583694e-14
9503300	3568	2.280814426214306e-14
9503300	3569	2.2990290227120624e-14
9503300	3570	2.3505503099485736e-14
9503300	3571	2.3788263026069956e-14
9503300	3572	2.2407423139192417e-14
9503300	3573	1.652150638520311e-14
9503300	3574	1.7860712908657206e-14
9503300	3575	1.9838297671270766e-14
9503300	3576	2.1706594854897787e-14
9503300	3577	2.2029253421429473e-14
9503300	3578	2.610585358997497e-14
9503300	3579	2.7134544611229217e-14
9503300	3580	2.905488349913554e-14
9503300	3581	2.8079968905636576e-14
9503300	3582	2.6048607715267735e-14
9503300	3583	2.2088234019612685e-14
9503300	3584	2.0409021694867135e-14
9503300	3585	2.062412740588826e-14
9503300	3586	2.3401419690927128e-14
9503300	3587	2.138914045879403e-14
9503300	3588	2.3619994848900205e-14
9503300	3589	2.223221606811876e-14
9503300	3590	2.0877397033380873e-14
9503300	3591	2.087392758642892e-14
9503300	3592	1.97983990313233e-14
9503300	3593	1.9257165306818536e-14
9503300	3594	1.8899812270767313e-14
9503300	3595	1.5416487531005885e-14
9503300	3596	2.0166160408230382e-14
9503300	3597	1.859797038594735e-14
9503300	3598	2.3097843082631186e-14
9503300	3599	2.449776492774447e-14
9503300	3600	2.3137741722578653e-14
9503300	3601	2.6346560024793908e-14
9503300	3602	2.947967391031536e-14
9503300	3603	2.8744828782859e-14
9503300	3604	2.8277896788487383e-14
9503300	3605	2.7720823547868964e-14
9503300	3606	2.7892495103420782e-14
9503300	3607	2.8168666807741258e-14
9503300	3608	2.879202207054822e-14
9503300	3609	2.8961208431432794e-14
9503300	3610	2.930349105728647e-14
9503300	3611	2.9488106970338226e-14
9503300	3612	3.031448247807489e-14
9503300	3613	3.129343911279815e-14
9503300	3614	3.100241892091231e-14
9503300	3615	3.108333428429762e-14
9503300	3616	3.0593772957707155e-14
9503300	3617	3.0560155914096526e-14
9503300	3618	3.057565322889949e-14
9503300	3619	3.068783427243385e-14
9503300	3620	3.1222345943469204e-14
9503300	3621	3.178870605332132e-14
9503300	3622	3.240051117485952e-14
9503300	3623	3.328819492731845e-14
9503300	3624	3.236300794408689e-14
9503300	3625	3.206202325660955e-14
9503300	3626	3.178729997862888e-14
9503300	3627	3.165696871310075e-14
9503300	3628	3.208197596471507e-14
9503300	3629	3.180095076160683e-14
9503300	3630	3.271290877071564e-11
9503300	3631	4.450316851145608e-11
9503300	3632	5.0125924244692754e-11
9503300	3633	5.517808779331723e-11
9503300	3634	6.01647065501254e-11
9503300	3635	6.50562728687909e-11
9503300	3636	6.980806904754999e-11
9503300	3637	2.655151792874122e-11
9503300	3638	7.052330941448304e-12
9503300	3639	1.7915304656446196e-12
9503300	3640	4.585498647458053e-13
9503300	3641	1.3220501082766845e-13
9503300	3642	5.4197965559943384e-14
9503300	3643	3.295107242617945e-14
9503300	3644	2.973361777603399e-14
9503300	3645	3.0358111451122063e-14
9503300	3646	3.0209768877003523e-14
9503300	3647	2.8341851164136872e-14
9503300	3648	2.578274270784945e-14
9503300	3649	2.6675706863701562e-14
9503300	3650	2.65166662634592e-14
9503300	3651	2.2174812645283336e-14
9503300	3652	2.3590401211789035e-14
9502926	0	6.586934916053894e-23
9502926	1	0
9502926	2	0
9502926	3	3.5560846274899384e-25
9502926	4	6.333588765354183e-23
9502926	5	0
9502926	6	0
9502926	7	0
9502926	8	0
9502926	9	4.8891656335619205e-25
9502926	10	8.427595184214463e-26
9502926	11	1.4402242791083746e-26
9502926	12	1.71089851794544e-27
9502926	13	1.6939491548027413e-28
9502926	14	1.9593919239280257e-29
9502926	15	2.338715976384702e-30
9502926	16	2.9537412975428354e-31
9502926	17	3.5751153108754945e-32
9502926	18	4.7452561665505496e-33
9502926	19	6.500566871171273e-34
9502926	20	7.152601878546636e-35
9502926	21	8.479201493789505e-36
9502926	22	1.129859014830598e-36
9502926	23	1.5656151706670537e-37
9502926	24	2.2002242610364858e-38
9502926	25	0
9502926	26	0
9502926	27	0
9502926	28	0
9502926	29	0
9502926	30	0
9502926	31	0
9502926	32	0
9502926	33	0
9502926	34	0
9502926	35	0
9502926	36	0
9502926	37	0
9502926	38	0
9502926	39	0
9502926	40	6.980077947667079e-23
9502926	41	6.63309337642891e-23
9502926	42	6.610099027674803e-24
9502926	43	5.779231969504065e-25
9502926	44	5.651021734585438e-26
9502926	45	5.815175600056164e-27
9502926	46	6.15105527864837e-28
9502926	47	6.671240771425099e-29
9502926	48	7.429450802507741e-30
9502926	49	8.507862297409741e-31
9502926	50	9.461695089090691e-32
9502926	51	1.1080848191220172e-32
9502926	52	1.3263483877636926e-33
9502926	53	1.6054748019074738e-34
9502926	54	1.9923629100487428e-35
9502926	55	2.5102411377575172e-36
9502926	56	3.200950881439756e-37
9502926	57	4.1073394828095354e-38
9502926	58	0
9502926	59	0
9502926	60	0
9502926	61	0
9502926	62	0
9502926	63	0
9502926	64	0
9502926	65	0
9502926	66	0
9502926	67	0
9502926	68	0
9502926	69	0
9502926	70	0
9502926	71	0
9502926	72	1.7346692956466849e-18
9502926	73	6.780481623605507e-23
9502926	74	8.423895352613267e-24
9502926	75	1.1289438704500608e-24
9502926	76	1.5747894665458974e-25
9502926	77	2.2522994194326568e-26
9502926	78	3.303400877745663e-27
9502926	79	4.940182678083283e-28
9502926	80	7.17079088781269e-29
9502926	81	9.392381923635133e-30
9502926	82	1.014257056934686e-30
9502926	83	1.0662325035616611e-31
9502926	84	1.2098201817658399e-32
9502926	85	1.5079678669310016e-33
9502926	86	0
9502926	87	8.937164200025051e-26
9502926	88	2.8622249468597704e-26
9502926	89	7.207993113583446e-27
9502926	90	1.6656070012222686e-27
9502926	91	3.7193980383181634e-28
9502926	92	0
9502926	93	5.300690455469533e-26
9502926	94	6.680421244209825e-23
9502926	95	0
9502926	96	0
9502926	97	0
9502926	98	8.222550636684408e-25
9502926	99	0
9502926	100	0
9502926	101	1.241272634365262e-24
9502926	102	1.0944345585054887e-24
9502926	103	1.7347221318083117e-18
9502926	104	1.7346679514781895e-18
9502926	105	2.8769772990628405e-24
9502926	106	0
9502926	107	0
9502926	108	2.1941848069170026e-25
9502926	109	1.972575684143407e-24
9502926	110	1.7347251303380322e-18
9502926	111	8.259474750467475e-25
9502926	112	0
9502926	113	0
9502926	114	0
9502926	115	0
9502926	116	0
9502926	117	0
9502926	118	0
9502926	119	2.1273722818531156e-24
9502926	120	2.6626668652957693e-24
9502926	121	0
9502926	122	0
9502926	123	0
9502926	124	2.9159955427264296e-24
9502926	125	0
9502926	126	6.506534843682492e-23
9502926	127	0
9502926	128	0
9502926	129	1.5373350595082233e-26
9502926	130	0
9502926	131	0
9502926	132	0
9502926	133	2.897620802876343e-24
9502926	134	0
9502926	135	0
9502926	136	1.7347221318083117e-18
9502926	137	0
9502926	138	3.1539862003616514e-25
9502926	139	6.597141513990005e-23
9502926	140	6.668730956683174e-23
9502926	141	1.1035754842447372e-25
9502926	142	6.750907543813133e-23
9502926	143	0
9502926	144	0
9502926	145	4.794339622373697e-25
9502926	146	5.878998222111235e-25
9502926	147	1.7638709206207395e-25
9502926	148	4.61525044751816e-26
9502926	149	1.1302714309089104e-26
9502926	150	2.6679753445200827e-27
9502926	151	6.133311204588244e-28
9502926	152	1.3892429634763757e-28
9502926	153	3.125147539152621e-29
9502926	154	6.94632074352882e-30
9502926	155	0
9502926	156	0
9502926	157	6.693655174755813e-23
9502926	158	6.713201254721017e-23
9502926	159	0
9502926	160	1.7347240963622665e-18
9502926	161	6.292709362156906e-23
9502926	162	6.634303804601881e-23
9502926	163	0
9502926	164	0
9502926	165	0
9502926	166	0
9502926	167	0
9502926	168	1.2371914624721012e-24
9502926	169	3.39607306755104e-25
9502926	170	1.7347228555913477e-18
9502926	171	1.7347238895671134e-18
9502926	172	0
9502926	173	1.1073913030509044e-24
9502926	174	0
9502926	175	0
9502926	176	0
9502926	177	6.27518465937524e-23
9502926	178	0
9502926	179	0
9502926	180	2.8690028027795744e-25
9502926	181	0
9502926	182	6.455006449353456e-23
9502926	183	0
9502926	184	0
9502926	185	6.647494821114624e-23
9502926	186	6.637921205168862e-23
9502926	187	1.8577201001411695e-25
9502926	188	1.7346586456962983e-18
9502926	189	2.4203676466114566e-24
9502926	190	0
9502926	191	0
9502926	192	8.037114089770237e-25
9502926	193	0
9502926	194	1.0823941745091004e-24
9502926	195	0
9502926	196	3.855095697600075e-25
9502926	197	1.0090921345122193e-24
9502926	198	6.418819821909157e-23
9502926	199	2.7265719941896577e-25
9502926	200	3.2481176195228276e-24
9502926	201	0
9502926	202	0
9502926	203	1.3930475989851348e-24
9502926	204	2.1670563241207112e-24
9502926	205	0
9502926	206	1.7800336698406832e-24
9502926	207	0
9502926	208	0
9502926	209	0
9502926	210	1.5998043937618754e-24
9502926	211	1.734723269181654e-18
9502926	212	1.734661334033289e-18
9502926	213	2.2121964735354614e-25
9502926	214	6.56493516312909e-23
9502926	215	0
9502926	216	0
9502926	217	0
9502926	218	0
9502926	219	0
9502926	220	0
9502926	221	0
9502926	222	0
9502926	223	0
9502926	224	1.1462623501999599e-25
9502926	225	0
9502926	226	9.95728633562549e-25
9502926	227	0
9502926	228	0
9502926	229	0
9502926	230	0
9502926	231	0
9502926	232	0
9502926	233	0
9502926	234	9.146211107313455e-25
9502926	235	0
9502926	236	6.331979489107532e-23
9502926	237	1.581680166553003e-25
9502926	238	6.323628923109224e-23
9502926	239	0
9502926	240	0
9502926	241	0
9502926	242	7.0663625674040215e-25
9502926	243	0
9502926	244	0
9502926	245	0
9502926	246	0
9502926	247	0
9502926	248	0
9502926	249	0
9502926	250	1.684276013923394e-24
9502926	251	0
9502926	252	0
9502926	253	0
9502926	254	3.188802576413581e-26
9502926	255	0
9502926	256	6.718528905730518e-23
9502926	257	0
9502926	258	6.539668263879223e-23
9502926	259	1.7347238895671134e-18
9502926	260	0
9502926	261	0
9502926	262	0
9502926	263	0
9502926	264	3.625143483285249e-25
9502926	265	9.398321191860775e-25
9502926	266	0
9502926	267	0
9502926	268	6.42506949354468e-23
9502926	269	0
9502926	270	0
9502926	271	0
9502926	272	0
9502926	273	1.7346600932623702e-18
9502926	274	0
9502926	275	0
9502926	276	0
9502926	277	1.7347233725792305e-18
9502926	278	0
9502926	279	4.982247276073474e-25
9502926	280	7.554587595569174e-25
9502926	281	0
9502926	282	1.7347240963622665e-18
9502926	283	0
9502926	284	5.245446772795938e-26
9502926	285	0
9502926	286	0
9502926	287	0
9502926	288	0
9502926	289	0
9502926	290	3.8934466635454604e-25
9502926	291	1.0093244540488069e-24
9502926	292	0
9502926	293	0
9502926	294	1.4655815842831701e-24
9502926	295	2.1937442774052433e-25
9502926	296	2.4177373871382235e-24
9502926	297	0
9502926	298	0
9502926	299	2.8444178540607485e-24
9502926	300	1.5349741775451956e-25
9502926	301	0
9502926	302	0
9502926	303	6.549915251493682e-23
9502926	304	0
9502926	305	0
9502926	306	5.556206200456112e-25
9502926	307	0
9502926	308	0
9502926	309	0
9502926	310	1.7346581287084154e-18
9502926	311	6.365102811884676e-23
9502926	312	1.7347233725792305e-18
9502926	313	6.068662767654551e-23
9502926	314	6.545797397568428e-23
9502926	315	0
9502926	316	0
9502926	317	0
9502926	318	1.1122504890118395e-24
9502926	319	2.2918026461526096e-25
9502926	320	0
9502926	321	1.7346535792150464e-18
9502926	322	3.3628361389427828e-25
9502926	323	0
9502926	324	6.613448846622734e-23
9502926	325	5.563991843438668e-23
9502926	326	0
9502926	327	1.7346570947326497e-18
9502926	328	6.754752767409542e-23
9502926	329	6.696903999786352e-26
9502926	330	0
9502926	331	2.4053961513141065e-25
9502926	332	0
9502926	333	0
9502926	334	0
9502926	335	0
9502926	336	0
9502926	337	0
9502926	338	1.7347229589889242e-18
9502926	339	1.1580199029099231e-24
9502926	340	1.7347229589889242e-18
9502926	341	2.6644952476588453e-24
9502926	342	0
9502926	343	6.306677879977835e-23
9502926	344	0
9502926	345	0
9502926	346	9.662320396325907e-25
9502926	347	6.23880211832513e-25
9502926	348	0
9502926	349	8.190408992139244e-25
9502926	350	0
9502926	351	0
9502926	352	1.73479089119673e-18
9502926	353	0
9502926	354	6.423534685767482e-23
9502926	355	0
9502926	356	0
9502926	357	0
9502926	358	1.1513195155962022e-24
9502926	359	3.1735208615652525e-25
9502926	360	1.0422976565956874e-24
9502926	361	0
9502926	362	0
9502926	363	1.0863342389078399e-24
9502926	364	4.688946326321973e-25
9502926	365	0
9502926	366	0
9502926	367	6.535888042421404e-23
9502926	368	0
9502926	369	6.900308964019854e-23
9502926	370	0
9502926	371	6.948153062377146e-23
9502926	372	6.651460582657351e-24
9502926	373	6.847993542887201e-25
9502926	374	7.643645554426035e-26
9502926	375	9.012066388901391e-27
9502926	376	1.1361697261786924e-27
9502926	377	1.520001449267495e-28
9502926	378	2.0446558518315868e-29
9502926	379	2.3870978192317782e-30
9502926	380	3.246127649795747e-31
9502926	381	4.7969655752960466e-32
9502926	382	7.52992146841193e-33
9502926	383	1.2478567728684498e-33
9502926	384	1.7260352933199827e-34
9502926	385	1.7169118098583894e-35
9502926	386	2.0413362690229514e-36
9502926	387	1.9333809079546304e-37
9502926	388	2.1669840601642369e-38
9502926	389	0
9502926	390	0
9502926	391	0
9502926	392	0
9502926	393	0
9502926	394	0
9502926	395	0
9502926	396	0
9502926	397	0
9502926	398	0
9502926	399	0
9502926	400	0
9502926	401	0
9502926	402	0
9502926	403	0
9502926	404	0
9502926	405	0
9502926	406	0
9502926	407	0
9502926	408	0
9502926	409	0
9502926	410	0
9502926	411	0
9502926	412	0
9502926	413	0
9502926	414	0
9502926	415	0
9502926	416	0
9502926	417	0
9502926	418	0
9502926	419	0
9502926	420	0
9502926	421	0
9502926	422	0
9502926	423	0
9502926	424	0
9502926	425	0
9502926	426	0
9502926	427	0
9502926	428	0
9502926	429	0
9502926	430	0
9502926	431	6.534002349313564e-23
9502926	432	0
9502926	433	1.7347243031574196e-18
9502926	434	8.962601759471002e-25
9502926	435	1.507485086707605e-25
9502926	436	2.354413057085804e-25
9502926	437	0
9502926	438	6.578274603821151e-25
9502926	439	0
9502926	440	0
9502926	441	0
9502926	442	0
9502926	443	1.5694944842386342e-25
9502926	444	6.989331601629683e-23
9502926	445	0
9502926	446	0
9502926	447	0
9502926	448	0
9502926	449	0
9502926	450	1.2695084313534509e-24
9502926	451	0
9502926	452	6.07224498502516e-25
9502926	453	0
9502926	454	0
9502926	455	1.7347233725792305e-18
9502926	456	7.907944526035151e-25
9502926	457	6.927401602948765e-23
9502926	458	0
9502926	459	0
9502926	460	0
9502926	461	1.7381702021071883e-24
9502926	462	7.2679613951519745e-25
9502926	463	0
9502926	464	0
9502926	465	1.2314275516604907e-24
9502926	466	0
9502926	467	0
9502926	468	6.776921021023701e-23
9502926	469	1.7347238895671134e-18
9502926	470	6.636487371587532e-23
9502926	471	0
9502926	472	0
9502926	473	0
9502926	474	0
9502926	475	1.734723475976807e-18
9502926	476	0
9502926	477	0
9502926	478	0
9502926	479	0
9502926	480	0
9502926	481	0
9502926	482	0
9502926	483	0
9502926	484	0
9502926	485	1.7347251303380322e-18
9502926	486	0
9502926	487	0
9502926	488	0
9502926	489	6.423178751727047e-23
9502926	490	0
9502926	491	0
9502926	492	5.610724377615936e-25
9502926	493	0
9502926	494	0
9502926	495	9.775108277287947e-26
9502926	496	1.734789236835505e-18
9502926	497	0
9502926	498	0
9502926	499	0
9502926	500	7.098822714539669e-25
9502926	501	7.689847658530632e-25
9502926	502	3.9393741454474277e-26
9502926	503	4.86533808991972e-25
9502926	504	6.229487643186733e-25
9502926	505	0
9502926	506	0
9502926	507	2.542911123869332e-25
9502926	508	0
9502926	509	6.274207674865646e-25
9502926	510	0
9502926	511	1.9002431541990424e-25
9502926	512	1.0243985012638357e-24
9502926	513	0
9502926	514	0
9502926	515	0
9502926	516	0
9502926	517	0
9502926	518	6.415570977157095e-23
9502926	519	0
9502926	520	5.790533881085553e-25
9502926	521	0
9502926	522	6.689247651106162e-23
9502926	523	1.178386615153306e-24
9502926	524	0
9502926	525	2.4670455324495154e-24
9502926	526	0
9502926	527	3.2563929676338223e-24
9502926	528	2.3763325434135014e-25
9502926	529	0
9502926	530	1.707324557421689e-24
9502926	531	0
9502926	532	0
9502926	533	1.4322524082528087e-24
9502926	534	0
9502926	535	0
9502926	536	0
9502926	537	0
9502926	538	2.129060641405515e-25
9502926	539	8.871871908533138e-25
9502926	540	6.271724399900578e-23
9502926	541	1.7347884096548925e-18
9502926	542	0
9502926	543	1.7347228555913477e-18
9502926	544	0
9502926	545	6.401493912075607e-23
9502926	546	0
9502926	547	1.734723269181654e-18
9502926	548	0
9502926	549	0
9502926	550	4.162118882797896e-25
9502926	551	4.0442112945609714e-25
9502926	552	0
9502926	553	2.766824854473724e-26
9502926	554	0
9502926	555	1.718004945217476e-24
9502926	556	6.729791117886951e-25
9502926	557	0
9502926	558	0
9502926	559	0
9502926	560	0
9502926	561	0
9502926	562	0
9502926	563	0
9502926	564	2.5681102994104856e-25
9502926	565	0
9502926	566	0
9502926	567	0
9502926	568	6.030035996215178e-25
9502926	569	0
9502926	570	0
9502926	571	1.162285766862519e-24
9502926	572	1.6147420666479142e-24
9502926	573	1.397712922378612e-24
9502926	574	6.179187860274533e-23
9502926	575	0
9502926	576	9.895619106512101e-25
9502926	577	2.1190732679149642e-24
9502926	578	0
9502926	579	0
9502926	580	0
9502926	581	0
9502926	582	0
9502926	583	1.633240854875347e-25
9502926	584	2.5709543894928402e-25
9502926	585	1.167433675914765e-24
9502926	586	1.7347251303380322e-18
9502926	587	1.7347855145227486e-18
9502926	588	1.0489357732017024e-25
9502926	589	2.0038157592815168e-24
9502926	590	0
9502926	591	6.334789727196291e-23
9502926	592	0
9502926	593	1.2403295511530704e-24
9502926	594	1.7347236827719602e-18
9502926	595	2.34009671077024e-25
9502926	596	0
9502926	597	1.7347229589889242e-18
9502926	598	1.7346637121775501e-18
9502926	599	0
9502926	600	3.6415229473869987e-25
9502926	601	0
9502926	602	4.652756839256893e-25
9502926	603	0
9502926	604	0
9502926	605	0
9502926	606	0
9502926	607	0
9502926	608	1.3670079907570813e-24
9502926	609	1.7347245099525728e-18
9502926	610	1.7347227521937711e-18
9502926	611	0
9502926	612	3.418777716998465e-25
9502926	613	2.1406923954529987e-24
9502926	614	0
9502926	615	0
9502926	616	0
9502926	617	5.393132874128824e-25
9502926	618	0
9502926	619	4.925505497237058e-25
9502926	620	0
9502926	621	0
9502926	622	0
9502926	623	1.4435116720416085e-25
9502926	624	5.2726194416636834e-23
9502926	625	1.5985543943537461e-25
9502926	626	0
9502926	627	7.968181944757827e-25
9502926	628	1.841758485800154e-25
9502926	629	0
9502926	630	0
9502926	631	1.1254880680395138e-25
9502926	632	3.6552279265010165e-25
9502926	633	1.7347243031574196e-18
9502926	634	1.7346672276951535e-18
9502926	635	0
9502926	636	0
9502926	637	0
9502926	638	0
9502926	639	0
9502926	640	0
9502926	641	1.1917876856035875e-24
9502926	642	0
9502926	643	9.375932333294471e-25
9502926	644	6.217891269550848e-23
9502926	645	6.297713264650904e-26
9502926	646	2.515316522885668e-25
9502926	647	0
9502926	648	1.8666883392978845e-25
9502926	649	1.6124102431158874e-25
9502926	650	6.441056233105527e-23
9502926	651	7.916418371271422e-25
9502926	652	0
9502926	653	7.378664711171968e-26
9502926	654	2.875182048857784e-25
9502926	655	0
9502926	656	0
9502926	657	0
9502926	658	1.1113557235300926e-24
9502926	659	0
9502926	660	1.886174115777265e-24
9502926	661	1.7346588524914514e-18
9502926	662	1.734723475976807e-18
9502926	663	0
9502926	664	1.734722545398618e-18
9502926	665	0
9502926	666	9.243527946809914e-25
9502926	667	1.7347220284107351e-18
9502926	668	0
9502926	669	3.6523934506609443e-25
9502926	670	0
9502926	671	1.734723475976807e-18
9502926	672	1.734724923542879e-18
9502926	673	1.7347855145227486e-18
9502926	674	3.469446538363308e-18
9502926	675	0
9502926	676	2.6360082970799567e-25
9502926	677	5.240010535082834e-25
9502926	678	6.163909202262212e-23
9502926	679	0
9502926	680	1.7263600915394146e-25
9502926	681	0
9502926	682	0
9502926	683	0
9502926	684	0
9502926	685	9.135281439471618e-25
9502926	686	0
9502926	687	1.3444416384871027e-24
9502926	688	0
9502926	689	5.374076459849013e-25
9502926	690	9.470855966019716e-25
9502926	691	6.471412231827156e-23
9502926	692	2.3650254549323226e-25
9502926	693	0
9502926	694	0
9502926	695	1.734724923542879e-18
9502926	696	0
9502926	697	0
9502926	698	0
9502926	699	0
9502926	700	0
9502926	701	0
9502926	702	0
9502926	703	2.9989903166657612e-25
9502926	704	1.7347245099525728e-18
9502926	705	0
9502926	706	1.7347228555913477e-18
9502926	707	3.6871203403039376e-25
9502926	708	0
9502926	709	0
9502926	710	0
9502926	711	0
9502926	712	2.194327541437041e-25
9502926	713	7.620401767853697e-25
9502926	714	6.558160425675052e-23
9502926	715	0
9502926	716	0
9502926	717	1.2950316561633274e-25
9502926	718	3.1203558273769153e-25
9502926	719	9.974062448851147e-25
9502926	720	0
9502926	721	1.7347915115821896e-18
9502926	722	0
9502926	723	5.584072711933044e-26
9502926	724	0
9502926	725	5.610324484301557e-23
9502926	726	1.092207111131984e-24
9502926	727	0
9502926	728	4.632032477200606e-25
9502926	729	0
9502926	730	0
9502926	731	5.205392853371407e-25
9502926	732	0
9502926	733	1.7347229589889242e-18
9502926	734	0
9502926	735	1.7347871688839737e-18
9502926	736	0
9502926	737	0
9502926	738	0
9502926	739	2.673206293508555e-25
9502926	740	0
9502926	741	1.4372645099698403e-25
9502926	742	0
9502926	743	0
9502926	744	0
9502926	745	0
9502926	746	0
9502926	747	0
9502926	748	0
9502926	749	0
9502926	750	0
9502926	751	0
9502926	752	0
9502926	753	0
9502926	754	0
9502926	755	1.5060525646075303e-25
9502926	756	8.988625294658111e-25
9502926	757	0
9502926	758	0
9502926	759	6.543151873636679e-23
9502926	760	6.460794795131605e-23
9502926	761	4.759736238766178e-25
9502926	762	0
9502926	763	1.4458053344273451e-24
9502926	764	0
9502926	765	6.367145014996112e-23
9502926	766	9.784913916947458e-24
9502926	767	1.5223810485732803e-24
9502926	768	0
9502926	769	0
9502926	770	0
9502926	771	0
9502926	772	0
9502926	773	0
9502926	774	0
9502926	775	0
9502926	776	0
9502926	777	0
9502926	778	0
9502926	779	0
9502926	780	0
9502926	781	0
9502926	782	0
9502926	783	0
9502926	784	0
9502926	785	0
9502926	786	0
9502926	787	0
9502926	788	0
9502926	789	0
9502926	790	0
9502926	791	0
9502926	792	0
9502926	793	0
9502926	794	0
9502926	795	0
9502926	796	0
9502926	797	0
9502926	798	0
9502926	799	0
9502926	800	0
9502926	801	0
9502926	802	0
9502926	803	0
9502926	804	7.219968576792525e-25
9502926	805	0
9502926	806	6.82629361627095e-23
9502926	807	0
9502926	808	0
9502926	809	0
9502926	810	6.562889804574033e-23
9502926	811	3.844569581415065e-25
9502926	812	1.5872634775211244e-24
9502926	813	8.211341909297349e-26
9502926	814	6.534139926655434e-23
9502926	815	6.759142462802735e-24
9502926	816	6.086289667366489e-25
9502926	817	5.905251266517957e-26
9502926	818	4.868752054968899e-27
9502926	819	4.579888852254554e-28
9502926	820	4.4453941827419453e-29
9502926	821	3.175159576373327e-30
9502926	822	2.6695584852654425e-31
9502926	823	0
9502926	824	1.7347251303380322e-18
9502926	825	0
9502926	826	0
9502926	827	5.488200227450239e-26
9502926	828	0
9502926	829	1.734723269181654e-18
9502926	830	2.3132170642857392e-24
9502926	831	0
9502926	832	0
9502926	833	0
9502926	834	0
9502926	835	6.564468157473199e-23
9502926	836	4.708377942569829e-25
9502926	837	4.205107857827915e-25
9502926	838	0
9502926	839	0
9502926	840	0
9502926	841	0
9502926	842	1.734723475976807e-18
9502926	843	6.79979041421042e-23
9502926	844	0
9502926	845	0
9502926	846	1.7347230623865008e-18
9502926	847	0
9502926	848	1.5606731457736134e-24
9502926	849	0
9502926	850	0
9502926	851	0
9502926	852	1.7346550267811183e-18
9502926	853	0
9502926	854	0
9502926	855	1.734724923542879e-18
9502926	856	1.734723475976807e-18
9502926	857	0
9502926	858	0
9502926	859	0
9502926	860	0
9502926	861	8.805412349420531e-25
9502926	862	0
9502926	863	0
9502926	864	6.832081962049099e-23
9502926	865	8.458262275164447e-25
9502926	866	5.343681156132782e-25
9502926	867	0
9502926	868	1.7347884096548925e-18
9502926	869	0
9502926	870	0
9502926	871	0
9502926	872	0
9502926	873	1.4408377786995553e-24
9502926	874	5.661664183102064e-23
9502926	875	4.426291636662177e-25
9502926	876	1.734789030040352e-18
9502926	877	0
9502926	878	0
9502926	879	1.734723475976807e-18
9502926	880	3.3170274792146644e-25
9502926	881	1.7347231657840774e-18
9502926	882	9.91389602760994e-26
9502926	883	0
9502926	884	0
9502926	885	0
9502926	886	7.264711288222464e-26
9502926	887	0
9502926	888	0
9502926	889	0
9502926	890	0
9502926	891	0
9502926	892	4.8135700790907225e-25
9502926	893	6.184238581663256e-25
9502926	894	0
9502926	895	8.60692607098174e-25
9502926	896	6.448903190301942e-23
9502926	897	2.4421380875318738e-25
9502926	898	0
9502926	899	5.483239623559176e-23
9502926	900	6.563539825959935e-23
9502926	901	0
9502926	902	0
9502926	903	3.2334180840225524e-25
9502926	904	0
9502926	905	0
9502926	906	6.525529352102766e-23
9502926	907	7.816166969207541e-25
9502926	908	0
9502926	909	6.610139417353151e-23
9502926	910	6.630604362500756e-23
9502926	911	0
9502926	912	0
9502926	913	0
9502926	914	0
9502926	915	0
9502926	916	0
9502926	917	6.547933001811043e-23
9502926	918	4.707527451906388e-26
9502926	919	0
9502926	920	0
9502926	921	5.988916621530533e-25
9502926	922	0
9502926	923	0
9502926	924	0
9502926	925	0
9502926	926	1.7347227521937711e-18
9502926	927	6.185500009693749e-23
9502926	928	7.443199449675836e-25
9502926	929	1.7347238895671134e-18
9502926	930	0
9502926	931	6.775902996025513e-25
9502926	932	0
9502926	933	2.005610023410442e-24
9502926	934	1.0861962868570394e-24
9502926	935	0
9502926	936	4.964304141746156e-25
9502926	937	0
9502926	938	0
9502926	939	0
9502926	940	1.7347236827719602e-18
9502926	941	3.0465743078610795e-24
9502926	942	0
9502926	943	1.2031321956739577e-25
9502926	944	0
9502926	945	6.508956962205883e-23
9502926	946	0
9502926	947	0
9502926	948	0
9502926	949	0
9502926	950	0
9502926	951	0
9502926	952	0
9502926	953	0
9502926	954	0
9502926	955	1.7347236827719602e-18
9502926	956	0
9502926	957	1.375048159710707e-24
9502926	958	6.442423388218843e-25
9502926	959	0
9502926	960	0
9502926	961	0
9502926	962	0
9502926	963	0
9502926	964	0
9502926	965	0
9502926	966	1.7347228555913477e-18
9502926	967	1.2339414541502038e-24
9502926	968	0
9502926	969	2.7193519447546224e-25
9502926	970	1.384735371626821e-24
9502926	971	2.7124410301868206e-24
9502926	972	0
9502926	973	1.4425911699728287e-25
9502926	974	0
9502926	975	0
9502926	976	6.15668512963656e-23
9502926	977	1.929008474069861e-24
9502926	978	1.5910931260450362e-25
9502926	979	0
9502926	980	0
9502926	981	0
9502926	982	0
9502926	983	1.3263922051528065e-24
9502926	984	0
9502926	985	5.784409362232643e-25
9502926	986	6.222446467961956e-23
9502926	987	0
9502926	988	1.4001876776459034e-25
9502926	989	0
9502926	990	1.8814941984570415e-24
9502926	991	6.493432810679857e-23
9502926	992	0
9502926	993	5.2779388885197697e-23
9502926	994	0
9502926	995	6.662526092347068e-23
9502926	996	0
9502926	997	8.615380687733447e-25
9502926	998	0
9502926	999	1.7347238895671134e-18
9502926	1000	0
9502926	1001	0
9502926	1002	7.772637624457446e-25
9502926	1003	0
9502926	1004	0
9502926	1005	0
9502926	1006	6.690978727476579e-23
9502926	1007	1.7347898572209645e-18
9502926	1008	0
9502926	1009	1.893626829875534e-25
9502926	1010	6.351369690157864e-23
9502926	1011	0
9502926	1012	1.6037030429630908e-24
9502926	1013	0
9502926	1014	0
9502926	1015	0
9502926	1016	0
9502926	1017	0
9502926	1018	0
9502926	1019	0
9502926	1020	5.407589756014653e-23
9502926	1021	0
9502926	1022	6.21057568906019e-23
9502926	1023	8.644382172837766e-26
9502926	1024	0
9502926	1025	0
9502926	1026	0
9502926	1027	6.983053925432025e-25
9502926	1028	6.548039655805428e-23
9502926	1029	0
9502926	1030	0
9502926	1031	0
9502926	1032	6.740028836385773e-23
9502926	1033	5.607505410970659e-23
9502926	1034	1.7347226487961945e-18
9502926	1035	0
9502926	1036	5.306645122708787e-25
9502926	1037	0
9502926	1038	0
9502926	1039	0
9502926	1040	3.7875677249989592e-25
9502926	1041	6.270210418051278e-23
9502926	1042	0
9502926	1043	0
9502926	1044	0
9502926	1045	1.7347227521937711e-18
9502926	1046	8.257903438151888e-25
9502926	1047	6.33303088292201e-23
9502926	1048	0
9502926	1049	1.7347253371331853e-18
9502926	1050	1.7347222352058883e-18
9502926	1051	1.7347886164500456e-18
9502926	1052	6.363879761937221e-23
9502926	1053	7.113585753342814e-25
9502926	1054	0
9502926	1055	4.702348087025546e-25
9502926	1056	1.3707837748723085e-24
9502926	1057	0
9502926	1058	1.0751387249409433e-24
9502926	1059	0
9502926	1060	0
9502926	1061	0
9502926	1062	0
9502926	1063	1.734658232105992e-18
9502926	1064	2.1437754610858287e-24
9502926	1065	6.211309014157684e-23
9502926	1066	8.454817911237025e-24
9502926	1067	0
9502926	1068	1.2085900284543424e-24
9502926	1069	6.6557582968689955e-23
9502926	1070	0
9502926	1071	2.0453334101156855e-25
9502926	1072	0
9502926	1073	0
9502926	1074	1.7820655043615964e-25
9502926	1075	1.3960753457469862e-24
9502926	1076	0
9502926	1077	3.768847316160966e-25
9502926	1078	2.347463192510807e-25
9502926	1079	5.861336237810538e-23
9502926	1080	0
9502926	1081	5.71150315291648e-23
9502926	1082	0
9502926	1083	0
9502926	1084	0
9502926	1085	0
9502926	1086	0
9502926	1087	0
9502926	1088	0
9502926	1089	5.777045838720471e-25
9502926	1090	0
9502926	1091	0
9502926	1092	1.7347231657840774e-18
9502926	1093	6.424322915583979e-23
9502926	1094	0
9502926	1095	2.3938057138565336e-24
9502926	1096	1.7347236827719602e-18
9502926	1097	0
9502926	1098	6.631080203398786e-23
9502926	1099	2.1179852808152447e-25
9502926	1100	0
9502926	1101	6.4827913728912655e-25
9502926	1102	0
9502926	1103	0
9502926	1104	0
9502926	1105	0
9502926	1106	0
9502926	1107	0
9502926	1108	0
9502926	1109	0
9502926	1110	1.7347236827719602e-18
9502926	1111	1.7347898572209645e-18
9502926	1112	0
9502926	1113	6.696462730717494e-26
9502926	1114	1.1111954861587195e-24
9502926	1115	5.808822713983061e-23
9502926	1116	8.04796388544542e-26
9502926	1117	6.54977451870819e-23
9502926	1118	0
9502926	1119	6.276704952111782e-23
9502926	1120	0
9502926	1121	0
9502926	1122	6.435390318539868e-23
9502926	1123	0
9502926	1124	1.7347886164500456e-18
9502926	1125	0
9502926	1126	1.7346573015278029e-18
9502926	1127	2.3638861918737637e-24
9502926	1128	6.277129674823153e-23
9502926	1129	5.516103568870683e-23
9502926	1130	0
9502926	1131	0
9502926	1132	2.4170964376527314e-25
9502926	1133	6.53533899523137e-23
9502926	1134	0
9502926	1135	0
9502926	1136	0
9502926	1137	0
9502926	1138	0
9502926	1139	6.739618628715058e-23
9502926	1140	1.349845532903093e-24
9502926	1141	6.606008310564689e-23
9502926	1142	0
9502926	1143	1.7347230623865008e-18
9502926	1144	6.740026588132193e-25
9502926	1145	1.3159538497435024e-25
9502926	1146	0
9502926	1147	0
9502926	1148	0
9502926	1149	0
9502926	1150	0
9502926	1151	0
9502926	1152	0
9502926	1153	0
9502926	1154	0
9502926	1155	0
9502926	1156	0
9502926	1157	0
9502926	1158	0
9502926	1159	0
9502926	1160	0
9502926	1161	1.7346562675520372e-18
9502926	1162	4.603446623185725e-25
9502926	1163	0
9502926	1164	0
9502926	1165	1.7347236827719602e-18
9502926	1166	0
9502926	1167	0
9502926	1168	0
9502926	1169	0
9502926	1170	0
9502926	1171	0
9502926	1172	0
9502926	1173	0
9502926	1174	7.715714161093796e-26
9502926	1175	0
9502926	1176	5.78678257137991e-23
9502926	1177	1.499772368985356e-25
9502926	1178	0
9502926	1179	7.650165982845752e-25
9502926	1180	6.03560634028217e-25
9502926	1181	6.726180600131367e-25
9502926	1182	6.665136275310263e-23
9502926	1183	0
9502926	1184	8.130907679248752e-26
9502926	1185	6.721659105802435e-23
9502926	1186	0
9502926	1187	3.628454480415881e-26
9502926	1188	0
9502926	1189	3.19869982254571e-25
9502926	1190	0
9502926	1191	0
9502926	1192	0
9502926	1193	1.6164023723343715e-25
9502926	1194	0
9502926	1195	0
9502926	1196	0
9502926	1197	1.4510811375538501e-24
9502926	1198	0
9502926	1199	0
9502926	1200	0
9502926	1201	0
9502926	1202	0
9502926	1203	0
9502926	1204	6.630435230722677e-23
9502926	1205	1.0513963782765065e-24
9502926	1206	1.7347236827719602e-18
9502926	1207	1.8469272503625817e-25
9502926	1208	6.510526736242705e-25
9502926	1209	0
9502926	1210	0
9502926	1211	0
9502926	1212	0
9502926	1213	1.7347243031574196e-18
9502926	1214	9.042536295439948e-26
9502926	1215	6.488076760677769e-23
9502926	1216	0
9502926	1217	1.071132297618552e-24
9502926	1218	0
9502926	1219	1.0688273446611094e-24
9502926	1220	0
9502926	1221	1.206703516903313e-25
9502926	1222	0
9502926	1223	6.369420089846769e-23
9502926	1224	4.757823251071017e-25
9502926	1225	1.4397582225507603e-24
9502926	1226	0
9502926	1227	0
9502926	1228	0
9502926	1229	2.1715364624166876e-24
9502926	1230	1.734658955889028e-18
9502926	1231	1.7347221318083117e-18
9502926	1232	0
9502926	1233	0
9502926	1234	0
9502926	1235	2.004133078580642e-24
9502926	1236	0
9502926	1237	6.577118330949323e-23
9502926	1238	2.560214048268256e-25
9502926	1239	1.4800737479729853e-24
9502926	1240	1.7347217182180054e-18
9502926	1241	0
9502926	1242	1.70045752324174e-24
9502926	1243	0
9502926	1244	0
9502926	1245	0
9502926	1246	6.53785325270849e-23
9502926	1247	0
9502926	1248	0
9502926	1249	0
9502926	1250	0
9502926	1251	0
9502926	1252	6.183082900437107e-25
9502926	1253	0
9502926	1254	7.374228354656231e-25
9502926	1255	0
9502926	1256	0
9502926	1257	1.7346577151181091e-18
9502926	1258	0
9502926	1259	0
9502926	1260	5.965538452502992e-23
9502926	1261	0
9502926	1262	0
9502926	1263	0
9502926	1264	4.937214658260867e-25
9502926	1265	0
9502926	1266	0
9502926	1267	1.618922043369454e-25
9502926	1268	0
9502926	1269	0
9502926	1270	0
9502926	1271	0
9502926	1272	0
9502926	1273	4.509132385509764e-25
9502926	1274	0
9502926	1275	1.7346590592866045e-18
9502926	1276	0
9502926	1277	6.246177928345901e-23
9502926	1278	1.5005351235249948e-24
9502926	1279	0
9502926	1280	0
9502926	1281	1.1322166817824997e-25
9502926	1282	0
9502926	1283	0
9502926	1284	0
9502926	1285	1.0346897834181228e-24
9502926	1286	0
9502926	1287	0
9502926	1288	0
9502926	1289	7.635632206743186e-25
9502926	1290	1.1136933649112953e-25
9502926	1291	0
9502926	1292	0
9502926	1293	0
9502926	1294	0
9502926	1295	0
9502926	1296	5.375729616483517e-27
9502926	1297	0
9502926	1298	0
9502926	1299	0
9502926	1300	6.717859320594166e-23
9502926	1301	6.464934737162205e-23
9502926	1302	0
9502926	1303	1.1998502384853988e-24
9502926	1304	6.93194658561115e-25
9502926	1305	0
9502926	1306	3.2995093437000345e-26
9502926	1307	0
9502926	1308	0
9502926	1309	0
9502926	1310	0
9502926	1311	0
9502926	1312	0
9502926	1313	6.528917036374147e-23
9502926	1314	6.442504581727513e-23
9502926	1315	4.708428232452537e-25
9502926	1316	1.8181783240074499e-25
9502926	1317	6.442336712126882e-23
9502926	1318	6.700245003213667e-23
9502926	1319	1.7347900640161176e-18
9502926	1320	0
9502926	1321	1.734722545398618e-18
9502926	1322	0
9502926	1323	1.4986276578561704e-24
9502926	1324	1.7071232006756312e-24
9502926	1325	0
9502926	1326	0
9502926	1327	0
9502926	1328	0
9502926	1329	0
9502926	1330	4.049883697507576e-26
9502926	1331	5.3647679011674055e-25
9502926	1332	6.492248888233302e-23
9502926	1333	1.692434610620416e-24
9502926	1334	0
9502926	1335	0
9502926	1336	0
9502926	1337	0
9502926	1338	0
9502926	1339	0
9502926	1340	0
9502926	1341	0
9502926	1342	0
9502926	1343	0
9502926	1344	0
9502926	1345	1.6677523361874083e-24
9502926	1346	7.062410374268864e-25
9502926	1347	0
9502926	1348	1.0160061059160289e-24
9502926	1349	0
9502926	1350	1.0776209743868344e-24
9502926	1351	0
9502926	1352	0
9502926	1353	0
9502926	1354	1.0698274230737034e-24
9502926	1355	6.112580231970016e-23
9502926	1356	2.8901856902370217e-25
9502926	1357	0
9502926	1358	0
9502926	1359	1.3028878972665202e-24
9502926	1360	6.247616810637024e-23
9502926	1361	0
9502926	1362	9.47133026863898e-25
9502926	1363	1.734723475976807e-18
9502926	1364	1.1075275787722813e-24
9502926	1365	0
9502926	1366	0
9502926	1367	1.734787375679127e-18
9502926	1368	6.477559667089362e-23
9502926	1369	1.2522388856315788e-24
9502926	1370	2.91590797916595e-25
9502926	1371	1.7347238895671134e-18
9502926	1372	1.7346612306357125e-18
9502926	1373	6.307156876319485e-23
9502926	1374	0
9502926	1375	0
9502926	1376	0
9502926	1377	0
9502926	1378	0
9502926	1379	2.2493422079290886e-25
9502926	1380	0
9502926	1381	8.303397046555984e-26
9502926	1382	5.650842391989016e-25
9502926	1383	1.0344185138743399e-24
9502926	1384	1.7346588524914514e-18
9502926	1385	5.752668064596879e-25
9502926	1386	6.414618033183588e-23
9502926	1387	0
9502926	1388	0
9502926	1389	1.1555722647362486e-25
9502926	1390	4.797931897720847e-25
9502926	1391	3.6378660840532336e-25
9502926	1392	0
9502926	1393	0
9502926	1394	1.2352897160448396e-24
9502926	1395	6.369262948754449e-23
9502926	1396	0
9502926	1397	0
9502926	1398	1.7347228555913477e-18
9502926	1399	0
9502926	1400	2.743545815679685e-25
9502926	1401	0
9502926	1402	9.798066594820208e-25
9502926	1403	0
9502926	1404	1.282260663709188e-24
9502926	1405	4.076956171179597e-25
9502926	1406	0
9502926	1407	2.505154515312224e-25
9502926	1408	0
9502926	1409	8.890779795095638e-26
9502926	1410	0
9502926	1411	9.384126625947455e-25
9502926	1412	1.7347257507234916e-18
9502926	1413	0
9502926	1414	6.400576309070654e-23
9502926	1415	5.827770521837746e-23
9502926	1416	3.1784021849353404e-25
9502926	1417	6.421648361570918e-23
9502926	1418	6.281277821007167e-23
9502926	1419	1.7347240963622665e-18
9502926	1420	7.028112674262118e-25
9502926	1421	1.7347217182180054e-18
9502926	1422	0
9502926	1423	1.1189585677193864e-24
9502926	1424	1.818518643532343e-25
9502926	1425	0
9502926	1426	0
9502926	1427	0
9502926	1428	0
9502926	1429	0
9502926	1430	0
9502926	1431	0
9502926	1432	0
9502926	1433	1.948549741983543e-24
9502926	1434	6.342937713714138e-23
9502926	1435	2.325499394386949e-26
9502926	1436	7.740912597077851e-25
9502926	1437	0
9502926	1438	6.408849251155888e-23
9502926	1439	1.7347243031574196e-18
9502926	1440	2.811089301230502e-19
9502926	1441	4.004287641315441e-20
9502926	1442	5.729504883042976e-21
9502926	1443	8.338690423131473e-22
9502926	1444	1.2099750512671616e-22
9502926	1445	1.7551918482895946e-23
9502926	1446	2.560228149156937e-24
9502926	1447	3.77116434855102e-25
9502926	1448	5.626840066352503e-26
9502926	1449	8.525216721235564e-27
9502926	1450	1.3142383199418197e-27
9502926	1451	0
9502926	1452	5.790446672512481e-23
9502926	1453	6.74597085226826e-24
9502926	1454	8.086465721038929e-25
9502926	1455	1.1889996292974068e-25
9502926	1456	6.670433002972279e-23
9502926	1457	1.7347245099525728e-18
9502926	1458	9.871205833647774e-25
9502926	1459	0
9502926	1460	0
9502926	1461	0
9502926	1462	0
9502926	1463	0
9502926	1464	0
9502926	1465	1.637543795290488e-24
9502926	1466	0
9502926	1467	8.00118736117933e-27
9502926	1468	1.8974259886173103e-27
9502926	1469	3.431558419221012e-28
9502926	1470	6.129784225006964e-29
9502926	1471	9.693647019818675e-30
9502926	1472	1.602184506159472e-30
9502926	1473	2.1739608981028297e-31
9502926	1474	3.2587462877782365e-32
9502926	1475	5.2259301329391836e-33
9502926	1476	8.335298198566373e-34
9502926	1477	9.768586496129902e-35
9502926	1478	1.26500109968786e-35
9502926	1479	1.6288940874672412e-36
9502926	1480	1.987347265997199e-37
9502926	1481	2.439054144414147e-38
9502926	1482	0
9502926	1483	0
9502926	1484	0
9502926	1485	0
9502926	1486	0
9502926	1487	0
9502926	1488	0
9502926	1489	0
9502926	1490	0
9502926	1491	0
9502926	1492	0
9502926	1493	0
9502926	1494	0
9502926	1495	0
9502926	1496	0
9502926	1497	0
9502926	1498	0
9502926	1499	0
9502926	1500	0
9502926	1501	0
9502926	1502	0
9502926	1503	0
9502926	1504	0
9502926	1505	0
9502926	1506	0
9502926	1507	0
9502926	1508	0
9502926	1509	0
9502926	1510	0
9502926	1511	0
9502926	1512	0
9502926	1513	0
9502926	1514	0
9502926	1515	0
9502926	1516	0
9502926	1517	0
9502926	1518	0
9502926	1519	0
9502926	1520	0
9502926	1521	0
9502926	1522	0
9502926	1523	0
9502926	1524	0
9502926	1525	1.522865409169086e-24
9502926	1526	6.87845562367906e-23
9502926	1527	0
9502926	1528	1.7347236827719602e-18
9502926	1529	0
9502926	1530	0
9502926	1531	1.901833078701612e-25
9502926	1532	3.076535097129954e-25
9502926	1533	0
9502926	1534	0
9502926	1535	5.99050937114122e-23
9502926	1536	0
9502926	1537	0
9502926	1538	3.2225833260083747e-25
9502926	1539	6.137332793909678e-23
9502926	1540	6.057560023730109e-23
9502926	1541	0
9502926	1542	0
9502926	1543	2.757345951140395e-24
9502926	1544	0
9502926	1545	0
9502926	1546	6.61407236228222e-23
9502926	1547	7.012202256993851e-23
9502926	1548	6.739035502733919e-23
9502926	1549	0
9502926	1550	0
9502926	1551	7.175888508522973e-25
9502926	1552	0
9502926	1553	0
9502926	1554	0
9502926	1555	1.0708960337774384e-24
9502926	1556	0
9502926	1557	0
9502926	1558	5.469862909189343e-25
9502926	1559	0
9502926	1560	6.708816450265437e-23
9502926	1561	0
9502926	1562	0
9502926	1563	0
9502926	1564	1.7347236827719602e-18
9502926	1565	0
9502926	1566	0
9502926	1567	2.9813637127766635e-25
9502926	1568	1.734724923542879e-18
9502926	1569	0
9502926	1570	1.1556992713419892e-24
9502926	1571	0
9502926	1572	7.03670041129158e-25
9502926	1573	0
9502926	1574	0
9502926	1575	0
9502926	1576	0
9502926	1577	0
9502926	1578	1.7346576117205326e-18
9502926	1579	0
9502926	1580	9.404362880318637e-25
9502926	1581	0
9502926	1582	1.2463447634668003e-25
9502926	1583	0
9502926	1584	5.5795683753288e-23
9502926	1585	6.46607322122062e-23
9502926	1586	0
9502926	1587	0
9502926	1588	6.691506948738715e-23
9502926	1589	6.540463435671686e-23
9502926	1590	0
9502926	1591	0
9502926	1592	0
9502926	1593	5.04227761880853e-25
9502926	1594	0
9502926	1595	4.46919630218295e-25
9502926	1596	6.905442870791033e-23
9502926	1597	0
9502926	1598	6.550890914661259e-23
9502926	1599	5.714050858095981e-23
9502926	1600	1.4186841239425237e-25
9502926	1601	0
9502926	1602	7.085888353922439e-25
9502926	1603	0
9502926	1604	0
9502926	1605	0
9502926	1606	0
9502926	1607	6.775437962521886e-23
9502926	1608	1.1271207537335271e-23
9502926	1609	1.9122505046450246e-24
9502926	1610	3.2662174413474448e-25
9502926	1611	5.568802706738778e-26
9502926	1612	9.514647052352973e-27
9502926	1613	1.5612919909759478e-27
9502926	1614	2.6843565824033114e-28
9502926	1615	0
9502926	1616	0
9502926	1617	1.7347243031574196e-18
9502926	1618	4.0323275980618826e-25
9502926	1619	9.225699690351919e-25
9502926	1620	1.7347236827719602e-18
9502926	1621	0
9502926	1622	6.638649481556562e-23
9502926	1623	6.463774796087168e-23
9502926	1624	2.2910970100728894e-24
9502926	1625	6.143379886064741e-23
9502926	1626	0
9502926	1627	0
9502926	1628	6.201789671842201e-23
9502926	1629	0
9502926	1630	0
9502926	1631	4.17754998818015e-25
9502926	1632	0
9502926	1633	6.307256588337905e-23
9502926	1634	0
9502926	1635	0
9502926	1636	0
9502926	1637	0
9502926	1638	9.243379049314053e-26
9502926	1639	7.99125514015941e-25
9502926	1640	0
9502926	1641	5.3190603142427685e-25
9502926	1642	1.7347245099525728e-18
9502926	1643	4.817966499523132e-25
9502926	1644	0
9502926	1645	0
9502926	1646	0
9502926	1647	0
9502926	1648	6.430278499874036e-23
9502926	1649	0
9502926	1650	6.241709189090005e-23
9502926	1651	6.185454906571493e-25
9502926	1652	0
9502926	1653	6.516224579953503e-23
9502926	1654	6.346368312018763e-23
9502926	1655	0
9502926	1656	0
9502926	1657	5.9113821948657215e-26
9502926	1658	0
9502926	1659	5.743711397043567e-23
9502926	1660	1.302056240657191e-24
9502926	1661	2.2255395134054024e-24
9502926	1662	0
9502926	1663	0
9502926	1664	0
9502926	1665	6.432561147789383e-23
9502926	1666	0
9502926	1667	0
9502926	1668	0
9502926	1669	0
9502926	1670	1.7347221318083117e-18
9502926	1671	0
9502926	1672	4.691476104637403e-25
9502926	1673	3.0117214469922837e-24
9502926	1674	0
9502926	1675	0
9502926	1676	0
9502926	1677	6.403085517837981e-23
9502926	1678	0
9502926	1679	0
9502926	1680	6.289671301038718e-23
9502926	1681	0
9502926	1682	0
9502926	1683	0
9502926	1684	0
9502926	1685	0
9502926	1686	0
9502926	1687	0
9502926	1688	1.907412223498078e-24
9502926	1689	0
9502926	1690	6.474558840205902e-23
9502926	1691	0
9502926	1692	0
9502926	1693	6.377206462525663e-23
9502926	1694	1.7347233725792305e-18
9502926	1695	2.3589579805836217e-24
9502926	1696	7.757534882426989e-26
9502926	1697	1.2576112256113602e-24
9502926	1698	0
9502926	1699	1.809397439315725e-24
9502926	1700	0
9502926	1701	1.4062700910479968e-24
9502926	1702	0
9502926	1703	0
9502926	1704	0
9502926	1705	2.5310434511073804e-24
9502926	1706	1.134247579531088e-24
9502926	1707	5.598332851909111e-25
9502926	1708	6.287042185413798e-23
9502926	1709	1.389870609600777e-25
9502926	1710	0
9502926	1711	6.537548436854713e-23
9502926	1712	0
9502926	1713	0
9502926	1714	6.137394640604648e-23
9502926	1715	8.77884548628495e-25
9502926	1716	0
9502926	1717	1.734722545398618e-18
9502926	1718	0
9502926	1719	1.734722545398618e-18
9502926	1720	0
9502926	1721	1.7347230623865008e-18
9502926	1722	0
9502926	1723	1.7346571981302263e-18
9502926	1724	0
9502926	1725	8.240966594516793e-25
9502926	1726	0
9502926	1727	1.3803141760316066e-25
9502926	1728	2.0309673655630925e-24
9502926	1729	6.511936963161446e-23
9502926	1730	1.9539098546192936e-28
9502926	1731	1.734723269181654e-18
9502926	1732	0
9502926	1733	4.997773044764355e-25
9502926	1734	0
9502926	1735	0
9502926	1736	7.508031983171425e-25
9502926	1737	0
9502926	1738	0
9502926	1739	0
9502926	1740	6.383037091248332e-23
9502926	1741	0
9502926	1742	1.0981683357775129e-26
9502926	1743	1.7347224420010414e-18
9502926	1744	1.734661334033289e-18
9502926	1745	1.7347865484985143e-18
9502926	1746	0
9502926	1747	1.7347259575186448e-18
9502926	1748	0
9502926	1749	0
9502926	1750	0
9502926	1751	5.870255178091057e-25
9502926	1752	0
9502926	1753	2.515106488669653e-24
9502926	1754	0
9502926	1755	0
9502926	1756	3.9477587507937955e-25
9502926	1757	6.414250739546117e-23
9502926	1758	1.7347238895671134e-18
9502926	1759	1.7347230623865008e-18
9502926	1760	0
9502926	1761	0
9502926	1762	0
9502926	1763	0
9502926	1764	0
9502926	1765	1.1933434179162965e-24
9502926	1766	4.637665930140015e-25
9502926	1767	0
9502926	1768	8.075387648739297e-25
9502926	1769	0
9502926	1770	0
9502926	1771	0
9502926	1772	1.2783172466516013e-24
9502926	1773	0
9502926	1774	6.32409214223277e-23
9502926	1775	1.7347253371331853e-18
9502926	1776	1.734659886467217e-18
9502926	1777	0
9502926	1778	1.7347222352058883e-18
9502926	1779	0
9502926	1780	2.642716819521763e-25
9502926	1781	6.582129806508011e-23
9502926	1782	5.351448724339847e-26
9502926	1783	0
9502926	1784	6.634297493714639e-23
9502926	1785	4.872697977276157e-26
9502926	1786	0
9502926	1787	1.7346574049253794e-18
9502926	1788	0
9502926	1789	0
9502926	1790	2.1780489036197397e-24
9502926	1791	0
9502926	1792	0
9502926	1793	0
9502926	1794	0
9502926	1795	0
9502926	1796	0
9502926	1797	0
9502926	1798	0
9502926	1799	0
9502926	1800	1.122994034983851e-25
9502926	1801	6.5484252510159e-23
9502926	1802	0
9502926	1803	0
9502926	1804	0
9502926	1805	1.006098012946453e-24
9502926	1806	0
9502926	1807	0
9502926	1808	1.7346667107072706e-18
9502926	1809	0
9502926	1810	0
9502926	1811	0
9502926	1812	0
9502926	1813	0
9502926	1814	0
9502926	1815	0
9502926	1816	0
9502926	1817	0
9502926	1818	0
9502926	1819	0
9502926	1820	0
9502926	1821	0
9502926	1822	0
9502926	1823	0
9502926	1824	0
9502926	1825	0
9502926	1826	0
9502926	1827	0
9502926	1828	0
9502926	1829	3.8369864094445953e-25
9502926	1830	0
9502926	1831	2.5630175613177985e-24
9502926	1832	0
9502926	1833	0
9502926	1834	0
9502926	1835	4.1863307496123587e-26
9502926	1836	6.426847270480686e-23
9502926	1837	0
9502926	1838	0
9502926	1839	0
9502926	1840	0
9502926	1841	1.6069847043288102e-24
9502926	1842	6.600972853634482e-23
9502926	1843	2.247886956774182e-24
9502926	1844	0
9502926	1845	0
9502926	1846	0
9502926	1847	0
9502926	1848	0
9502926	1849	0
9502926	1850	0
9502926	1851	0
9502926	1852	0
9502926	1853	0
9502926	1854	0
9502926	1855	0
9502926	1856	0
9502926	1857	0
9502926	1858	0
9502926	1859	0
9502926	1860	1.3508619801794703e-24
9502926	1861	3.3038596650732955e-25
9502926	1862	6.02367038174811e-26
9502926	1863	1.0126179113502497e-26
9502926	1864	1.3870409755485849e-27
9502926	1865	1.8509803343008407e-28
9502926	1866	2.778221352326641e-29
9502926	1867	4.35461562527653e-30
9502926	1868	4.923196506356838e-31
9502926	1869	5.383089393008705e-32
9502926	1870	6.042865278640072e-33
9502926	1871	8.13681046730026e-34
9502926	1872	1.1660157796750808e-34
9502926	1873	1.717235099503458e-35
9502926	1874	2.6002097904701717e-36
9502926	1875	3.185165758706584e-37
9502926	1876	3.519934224223687e-38
9502926	1877	0
9502926	1878	0
9502926	1879	0
9502926	1880	0
9502926	1881	0
9502926	1882	0
9502926	1883	0
9502926	1884	0
9502926	1885	0
9502926	1886	0
9502926	1887	0
9502926	1888	0
9502926	1889	0
9502926	1890	0
9502926	1891	0
9502926	1892	0
9502926	1893	0
9502926	1894	0
9502926	1895	0
9502926	1896	0
9502926	1897	0
9502926	1898	0
9502926	1899	0
9502926	1900	0
9502926	1901	0
9502926	1902	0
9502926	1903	0
9502926	1904	0
9502926	1905	0
9502926	1906	0
9502926	1907	2.31871512897229e-25
9502926	1908	0
9502926	1909	6.041038633690748e-25
9502926	1910	1.4212691225213198e-25
9502926	1911	1.734789030040352e-18
9502926	1912	6.351332455923138e-23
9502926	1913	1.7347238895671134e-18
9502926	1914	6.365327479470483e-23
9502926	1915	3.303879140076893e-25
9502926	1916	1.7347220284107351e-18
9502926	1917	3.100587264481518e-19
9502926	1918	0
9502926	1919	6.677967571250226e-23
9502926	1920	0
9502926	1921	5.889520660232274e-23
9502926	1922	5.41132819742678e-26
9502926	1923	0
9502926	1924	0
9502926	1925	0
9502926	1926	4.305581250280905e-27
9502926	1927	6.748028517053438e-23
9502926	1928	1.8927435521807194e-26
9502926	1929	2.3942189783632563e-25
9502926	1930	0
9502926	1931	0
9502926	1932	0
9502926	1933	6.766890496841635e-23
9502926	1934	0
9502926	1935	0
9502926	1936	1.734790477606424e-18
9502926	1937	0
9502926	1938	0
9502926	1939	0
9502926	1940	5.450406148000133e-25
9502926	1941	6.512285324137191e-23
9502926	1942	1.011674963723526e-24
9502926	1943	1.2095705332557255e-25
9502926	1944	6.649166575144969e-23
9502926	1945	1.734724716747726e-18
9502926	1946	0
9502926	1947	0
9502926	1948	1.5879619152450844e-24
9502926	1949	6.648036295239968e-23
9502926	1950	1.7347888232451988e-18
9502926	1951	0
9502926	1952	6.830278310475402e-23
9502926	1953	0
9502926	1954	0
9502926	1955	0
9502926	1956	3.471931066184644e-24
9502926	1957	1.41943921174024e-25
9502926	1958	0
9502926	1959	0
9502926	1960	0
9502926	1961	2.002403698261171e-24
9502926	1962	0
9502926	1963	6.810036139647431e-23
9502926	1964	0
9502926	1965	6.490334796132874e-23
9502926	1966	0
9502926	1967	1.7347236827719602e-18
9502926	1968	0
9502926	1969	0
9502926	1970	0
9502926	1971	0
9502926	1972	0
9502926	1973	0
9502926	1974	0
9502926	1975	4.351032334151829e-25
9502926	1976	8.278990676224577e-25
9502926	1977	7.71148315493245e-25
9502926	1978	0
9502926	1979	0
9502926	1980	1.7347238895671134e-18
9502926	1981	8.065230078508445e-26
9502926	1982	0
9502926	1983	9.926815597085197e-25
9502926	1984	0
9502926	1985	1.7347226487961945e-18
9502926	1986	1.4621263735183021e-24
9502926	1987	8.426095485677928e-25
9502926	1988	6.436587493849631e-23
9502926	1989	3.262871685033176e-26
9502926	1990	2.40533964915177e-24
9502926	1991	1.6997738766597528e-25
9502926	1992	0
9502926	1993	2.5285930519205377e-25
9502926	1994	4.0821042281432627e-25
9502926	1995	0
9502926	1996	0
9502926	1997	0
9502926	1998	4.483501801661067e-25
9502926	1999	0
9502926	2000	0
9502926	2001	0
9502926	2002	6.370231038857337e-23
9502926	2003	0
9502926	2004	0
9502926	2005	6.549991613229307e-23
9502926	2006	0
9502926	2007	0
9502926	2008	1.7347240963622665e-18
9502926	2009	0
9502926	2010	0
9502926	2011	0
9502926	2012	0
9502926	2013	1.7478775299763854e-24
9502926	2014	7.434164034082661e-25
9502926	2015	3.2568413364508273e-25
9502926	2016	8.288795231200343e-25
9502926	2017	0
9502926	2018	0
9502926	2019	6.209093261647099e-23
9502926	2020	2.8142600960846018e-24
9502926	2021	6.57577158761193e-23
9502926	2022	5.416820887998414e-25
9502926	2023	0
9502926	2024	0
9502926	2025	0
9502926	2026	0
9502926	2027	0
9502926	2028	0
9502926	2029	7.432767750280419e-25
9502926	2030	0
9502926	2031	0
9502926	2032	0
9502926	2033	0
9502926	2034	0
9502926	2035	0
9502926	2036	6.324265336644511e-25
9502926	2037	0
9502926	2038	0
9502926	2039	0
9502926	2040	6.240411039584373e-23
9502926	2041	1.7347245099525728e-18
9502926	2042	6.628780516087885e-23
9502926	2043	0
9502926	2044	1.7654099635949224e-24
9502926	2045	6.090757183887982e-23
9502926	2046	4.930842141260878e-25
9502926	2047	0
9502926	2048	6.291676901004152e-23
9502926	2049	3.474089685444168e-25
9502926	2050	0
9502926	2051	0
9502926	2052	0
9502926	2053	0
9502926	2054	6.173841276603307e-23
9502926	2055	8.428516302580825e-25
9502926	2056	1.734723475976807e-18
9502926	2057	0
9502926	2058	0
9502926	2059	6.156931254238989e-23
9502926	2060	1.7347229589889242e-18
9502926	2061	0
9502926	2062	0
9502926	2063	0
9502926	2064	2.8045198332726116e-25
9502926	2065	0
9502926	2066	1.7347228555913477e-18
9502926	2067	1.7347236827719602e-18
9502926	2068	2.6860620145542957e-25
9502926	2069	0
9502926	2070	6.283942711474139e-26
9502926	2071	5.8095493732059055e-25
9502926	2072	0
9502926	2073	1.7480275121559906e-25
9502926	2074	0
9502926	2075	0
9502926	2076	6.214092115431304e-23
9502926	2077	5.2779420439633906e-23
9502926	2078	0
9502926	2079	6.380997254719612e-25
9502926	2080	1.817973959729191e-25
9502926	2081	6.296102726226804e-23
9502926	2082	0
9502926	2083	1.7347227521937711e-18
9502926	2084	1.7347221318083117e-18
9502926	2085	1.7346601966599468e-18
9502926	2086	0
9502926	2087	1.7347226487961945e-18
9502926	2088	0
9502926	2089	6.236481881187649e-23
9502926	2090	0
9502926	2091	0
9502926	2092	0
9502926	2093	1.734723475976807e-18
9502926	2094	6.424092725971836e-25
9502926	2095	0
9502926	2096	1.583375872372582e-24
9502926	2097	0
9502926	2098	0
9502926	2099	3.382376963122206e-25
9502926	2100	4.396526928632056e-25
9502926	2101	0
9502926	2102	6.291818264878368e-23
9502926	2103	0
9502926	2104	0
9502926	2105	0
9502926	2106	0
9502926	2107	0
9502926	2108	1.7347231657840774e-18
9502926	2109	0
9502926	2110	0
9502926	2111	2.2311009827872106e-24
9502926	2112	0
9502926	2113	1.7347238895671134e-18
9502926	2114	0
9502926	2115	6.023013595879946e-23
9502926	2116	3.464787536257415e-25
9502926	2117	0
9502926	2118	0
9502926	2119	8.773210061193278e-25
9502926	2120	0
9502926	2121	0
9502926	2122	2.9326093971246433e-25
9502926	2123	0
9502926	2124	6.509388804386923e-25
9502926	2125	0
9502926	2126	0
9502926	2127	0
9502926	2128	1.2624827621758427e-25
9502926	2129	0
9502926	2130	4.0870622189325767e-25
9502926	2131	6.479410019228649e-23
9502926	2132	2.097240457679228e-25
9502926	2133	0
9502926	2134	0
9502926	2135	0
9502926	2136	1.7347229589889242e-18
9502926	2137	1.7347227521937711e-18
9502926	2138	0
9502926	2139	3.078924113077609e-26
9502926	2140	0
9502926	2141	2.1402958079588505e-26
9502926	2142	0
9502926	2143	4.373890564956739e-25
9502926	2144	6.5055509763615e-23
9502926	2145	0
9502926	2146	0
9502926	2147	0
9502926	2148	0
9502926	2149	4.387989481485302e-27
9502926	2150	0
9502926	2151	0
9502926	2152	1.1253070244617656e-24
9502926	2153	0
9502926	2154	0
9502926	2155	2.0739151226108137e-24
9502926	2156	1.6561307633759825e-25
9502926	2157	1.7347245099525728e-18
9502926	2158	1.7347230623865008e-18
9502926	2159	3.438455906521279e-19
9502926	2160	4.262121453835354e-20
9502926	2161	4.605481945063485e-21
9502926	2162	5.593974994942053e-22
9502926	2163	6.717498337843937e-23
9502926	2164	8.832473236698006e-24
9502926	2165	1.1409443183631223e-24
9502926	2166	0
9502926	2167	0
9502926	2168	6.621351339626876e-23
9502926	2169	5.064823855125425e-24
9502926	2170	4.376839918666134e-25
9502926	2171	3.4216567511537306e-26
9502926	2172	2.9755534825795185e-27
9502926	2173	0
9502926	2174	2.4568069868793376e-26
9502926	2175	1.7346697092369911e-18
9502926	2176	3.234420434701652e-19
9502926	2177	1.274925144759151e-24
9502926	2178	0
9502926	2179	0
9502926	2180	0
9502926	2181	0
9502926	2182	0
9502926	2183	0
9502926	2184	0
9502926	2185	0
9502926	2186	0
9502926	2187	0
9502926	2188	0
9502926	2189	0
9502926	2190	0
9502926	2191	0
9502926	2192	0
9502926	2193	0
9502926	2194	0
9502926	2195	0
9502926	2196	0
9502926	2197	0
9502926	2198	0
9502926	2199	0
9502926	2200	0
9502926	2201	0
9502926	2202	0
9502926	2203	0
9502926	2204	0
9502926	2205	0
9502926	2206	0
9502926	2207	0
9502926	2208	0
9502926	2209	0
9502926	2210	0
9502926	2211	0
9502926	2212	0
9502926	2213	0
9502926	2214	0
9502926	2215	0
9502926	2216	0
9502926	2217	0
9502926	2218	0
9502926	2219	0
9502926	2220	0
9502926	2221	0
9502926	2222	0
9502926	2223	0
9502926	2224	0
9502926	2225	0
9502926	2226	0
9502926	2227	0
9502926	2228	0
9502926	2229	0
9502926	2230	0
9502926	2231	0
9502926	2232	0
9502926	2233	0
9502926	2234	0
9502926	2235	0
9502926	2236	0
9502926	2237	0
9502926	2238	0
9502926	2239	0
9502926	2240	0
9502926	2241	0
9502926	2242	0
9502926	2243	0
9502926	2244	0
9502926	2245	0
9502926	2246	0
9502926	2247	0
9502926	2248	0
9502926	2249	0
9502926	2250	0
9502926	2251	0
9502926	2252	0
9502926	2253	0
9502926	2254	0
9502926	2255	0
9502926	2256	0
9502926	2257	0
9502926	2258	0
9502926	2259	0
9502926	2260	0
9502926	2261	0
9502926	2262	0
9502926	2263	0
9502926	2264	0
9502926	2265	0
9502926	2266	0
9502926	2267	0
9502926	2268	0
9502926	2269	0
9502926	2270	0
9502926	2271	0
9502926	2272	0
9502926	2273	0
9502926	2274	0
9502926	2275	0
9502926	2276	0
9502926	2277	0
9502926	2278	0
9502926	2279	0
9502926	2280	0
9502926	2281	0
9502926	2282	0
9502926	2283	0
9502926	2284	0
9502926	2285	0
9502926	2286	1.734723475976807e-18
9502926	2287	0
9502926	2288	4.213485067603296e-25
9502926	2289	0
9502926	2290	0
9502926	2291	0
9502926	2292	0
9502926	2293	9.517436723358819e-26
9502926	2294	0
9502926	2295	0
9502926	2296	0
9502926	2297	8.997741568494071e-25
9502926	2298	7.774175903222627e-25
9502926	2299	0
9502926	2300	1.3334024668908596e-25
9502926	2301	0
9502926	2302	0
9502926	2303	2.2800381662578223e-24
9502926	2304	0
9502926	2305	0
9502926	2306	0
9502926	2307	0
9502926	2308	9.45439046677549e-25
9502926	2309	0
9502926	2310	2.452855255967367e-25
9502926	2311	0
9502926	2312	1.881616669112577e-25
9502926	2313	6.477490878418427e-23
9502926	2314	0
9502926	2315	5.77890910845708e-23
9502926	2316	0
9502926	2317	1.787847139891671e-24
9502926	2318	0
9502926	2319	0
9502926	2320	0
9502926	2321	0
9502926	2322	0
9502926	2323	0
9502926	2324	0
9502926	2325	0
9502926	2326	0
9502926	2327	0
9502926	2328	0
9502926	2329	0
9502926	2330	1.281569498296698e-25
9502926	2331	2.3803665808675753e-25
9502926	2332	1.480898255530361e-25
9502926	2333	6.450244253840818e-23
9502926	2334	1.6131499481259519e-24
9502926	2335	9.67939824884781e-25
9502926	2336	0
9502926	2337	0
9502926	2338	0
9502926	2339	0
9502926	2340	0
9502926	2341	0
9502926	2342	0
9502926	2343	0
9502926	2344	0
9502926	2345	0
9502926	2346	5.82778629905585e-23
9502926	2347	0
9502926	2348	6.598316601194422e-23
9502926	2349	0
9502926	2350	1.7347231657840774e-18
9502926	2351	4.1127435857020468e-25
9502926	2352	0
9502926	2353	0
9502926	2354	6.356626028141533e-23
9502926	2355	0
9502926	2356	0
9502926	2357	6.185534088484855e-23
9502926	2358	1.7347245099525728e-18
9502926	2359	3.6772233406908414e-26
9502926	2360	1.734724923542879e-18
9502926	2361	2.3818668957016925e-27
9502926	2362	0
9502926	2363	6.311106229555384e-23
9502926	2364	0
9502926	2365	0
9502926	2366	0
9502926	2367	1.1920056084286548e-24
9502926	2368	0
9502926	2369	7.759296014397895e-25
9502926	2370	0
9502926	2371	0
9502926	2372	0
9502926	2373	0
9502926	2374	0
9502926	2375	6.550466191949888e-23
9502926	2376	6.597390162947331e-23
9502926	2377	0
9502926	2378	0
9502926	2379	0
9502926	2380	0
9502926	2381	6.506971557079623e-23
9502926	2382	0
9502926	2383	6.784034672844145e-25
9502926	2384	6.587715789742449e-25
9502926	2385	6.414269672207843e-23
9502926	2386	0
9502926	2387	0
9502926	2388	0
9502926	2389	2.1438875286381767e-25
9502926	2390	1.7347230623865008e-18
9502926	2391	5.077203942349124e-25
9502926	2392	0
9502926	2393	0
9502926	2394	0
9502926	2395	1.7347228555913477e-18
9502926	2396	0
9502926	2397	0
9502926	2398	1.121136218248249e-24
9502926	2399	0
9502926	2400	4.165635230282918e-25
9502926	2401	0
9502926	2402	5.906798789746871e-26
9502926	2403	6.556968930163806e-23
9502926	2404	4.3101964563549975e-25
9502926	2405	0
9502926	2406	0
9502926	2407	6.551291656001112e-23
9502926	2408	0
9502926	2409	6.57961996665196e-23
9502926	2410	5.820942141842153e-23
9502926	2411	0
9502926	2412	0
9502926	2413	0
9502926	2414	0
9502926	2415	4.001487574010333e-25
9502926	2416	1.7346581287084154e-18
9502926	2417	1.734661334033289e-18
9502926	2418	0
9502926	2419	0
9502926	2420	0
9502926	2421	0
9502926	2422	0
9502926	2423	0
9502926	2424	0
9502926	2425	6.359486753328226e-23
9502926	2426	1.5469663424187523e-25
9502926	2427	9.753919966411777e-27
9502926	2428	0
9502926	2429	6.870301957362695e-23
9502926	2430	0
9502926	2431	1.7347226487961945e-18
9502926	2432	0
9502926	2433	0
9502926	2434	0
9502926	2435	1.7347231657840774e-18
9502926	2436	0
9502926	2437	0
9502926	2438	0
9502926	2439	0
9502926	2440	0
9502926	2441	8.004356640680934e-25
9502926	2442	0
9502926	2443	4.432549275792842e-25
9502926	2444	7.6679242278984085e-25
9502926	2445	0
9502926	2446	0
9502926	2447	4.243002763562469e-25
9502926	2448	0
9502926	2449	3.22781519944322e-25
9502926	2450	0
9502926	2451	1.7347797242584607e-18
9502926	2452	5.898725661198549e-25
9502926	2453	1.2457491241795519e-24
9502926	2454	6.222309995025353e-25
9502926	2455	4.414117540742353e-25
9502926	2456	0
9502926	2457	0
9502926	2458	0
9502926	2459	6.694604332196975e-23
9502926	2460	6.681193696808218e-23
9502926	2461	4.5446285994246223e-26
9502926	2462	1.2339393833903276e-24
9502926	2463	2.9891007126236514e-25
9502926	2464	0
9502926	2465	3.2815795214004924e-25
9502926	2466	0
9502926	2467	6.193161584577437e-25
9502926	2468	0
9502926	2469	0
9502926	2470	0
9502926	2471	0
9502926	2472	0
9502926	2473	0
9502926	2474	0
9502926	2475	1.670368346860541e-25
9502926	2476	0
9502926	2477	0
9502926	2478	6.73724068640236e-23
9502926	2479	9.189711855855736e-25
9502926	2480	4.411988602374388e-25
9502926	2481	0
9502926	2482	0
9502926	2483	0
9502926	2484	0
9502926	2485	1.7347236827719602e-18
9502926	2486	0
9502926	2487	6.58621358164216e-23
9502926	2488	0
9502926	2489	1.7346588524914514e-18
9502926	2490	6.516940175402152e-27
9502926	2491	0
9502926	2492	6.340155874617967e-23
9502926	2493	0
9502926	2494	0
9502926	2495	1.7347240963622665e-18
9502926	2496	1.7347240963622665e-18
9502926	2497	0
9502926	2498	0
9502926	2499	2.159188422667263e-24
9502926	2500	2.364577036811511e-24
9502926	2501	2.0215535679063474e-25
9502926	2502	0
9502926	2503	0
9502926	2504	0
9502926	2505	0
9502926	2506	1.7347253371331853e-18
9502926	2507	0
9502926	2508	1.7347228555913477e-18
9502926	2509	3.2352675193476947e-19
9502926	2510	5.381944673060291e-20
9502926	2511	3.7535279193993476e-21
9502926	2512	5.219233500783905e-22
9502926	2513	7.774893175000699e-23
9502926	2514	1.1636250554643579e-23
9502926	2515	1.7577877923134507e-24
9502926	2516	2.6898939064014068e-25
9502926	2517	4.179371517314112e-26
9502926	2518	6.559758220297746e-27
9502926	2519	1.0451515288614155e-27
9502926	2520	1.694537165288887e-28
9502926	2521	2.792900248694964e-29
9502926	2522	4.626766453537098e-30
9502926	2523	7.863653777339901e-31
9502926	2524	1.36822170426531e-31
9502926	2525	2.433206596897726e-32
9502926	2526	4.4144474443161876e-33
9502926	2527	8.193538171632013e-34
9502926	2528	1.5351057381820429e-34
9502926	2529	2.907206168351351e-35
9502926	2530	5.5913618531552846e-36
9502926	2531	1.0906526119854766e-36
9502926	2532	2.1172853005428307e-37
9502926	2533	4.2361036776575714e-38
9502926	2534	0
9502926	2535	0
9502926	2536	0
9502926	2537	0
9502926	2538	0
9502926	2539	0
9502926	2540	0
9502926	2541	0
9502926	2542	0
9502926	2543	0
9502926	2544	0
9502926	2545	0
9502926	2546	0
9502926	2547	0
9502926	2548	0
9502926	2549	0
9502926	2550	0
9502926	2551	0
9502926	2552	0
9502926	2553	0
9502926	2554	0
9502926	2555	0
9502926	2556	0
9502926	2557	0
9502926	2558	0
9502926	2559	0
9502926	2560	0
9502926	2561	0
9502926	2562	0
9502926	2563	0
9502926	2564	0
9502926	2565	0
9502926	2566	0
9502926	2567	0
9502926	2568	0
9502926	2569	0
9502926	2570	0
9502926	2571	0
9502926	2572	0
9502926	2573	0
9502926	2574	0
9502926	2575	0
9502926	2576	0
9502926	2577	0
9502926	2578	0
9502926	2579	0
9502926	2580	0
9502926	2581	0
9502926	2582	0
9502926	2583	0
9502926	2584	0
9502926	2585	0
9502926	2586	0
9502926	2587	0
9502926	2588	0
9502926	2589	0
9502926	2590	0
9502926	2591	0
9502926	2592	0
9502926	2593	0
9502926	2594	0
9502926	2595	0
9502926	2596	0
9502926	2597	0
9502926	2598	0
9502926	2599	0
9502926	2600	0
9502926	2601	0
9502926	2602	0
9502926	2603	0
9502926	2604	0
9502926	2605	0
9502926	2606	0
9502926	2607	0
9502926	2608	0
9502926	2609	0
9502926	2610	0
9502926	2611	0
9502926	2612	0
9502926	2613	0
9502926	2614	0
9502926	2615	0
9502926	2616	0
9502926	2617	0
9502926	2618	0
9502926	2619	0
9502926	2620	0
9502926	2621	0
9502926	2622	0
9502926	2623	0
9502926	2624	0
9502926	2625	0
9502926	2626	0
9502926	2627	0
9502926	2628	0
9502926	2629	1.449167360997784e-24
9502926	2630	1.8191535533015294e-25
9502926	2631	0
9502926	2632	6.735219309218822e-23
9502926	2633	2.998713525095642e-24
9502926	2634	8.5156745857703e-25
9502926	2635	2.1005095465742705e-25
9502926	2636	4.8452773570999495e-26
9502926	2637	1.077680447103517e-26
9502926	2638	2.347789106079716e-27
9502926	2639	5.048685719290171e-28
9502926	2640	1.0766888483678752e-28
9502926	2641	2.283406164799981e-29
9502926	2642	4.8265681435723524e-30
9502926	2643	0
9502926	2644	0
9502926	2645	6.597484826255957e-23
9502926	2646	1.1998158244284085e-24
9502926	2647	0
9502926	2648	1.09219838435822e-25
9502926	2649	1.2482292042579536e-24
9502926	2650	5.662150713065359e-25
9502926	2651	7.195412815927193e-25
9502926	2652	6.488971644488652e-23
9502926	2653	0
9502926	2654	6.51637367466459e-25
9502926	2655	0
9502926	2656	7.41525306603225e-25
9502926	2657	0
9502926	2658	1.7347243031574196e-18
9502926	2659	0
9502926	2660	1.7347882028597394e-18
9502926	2661	6.216165872978949e-23
9502926	2662	0
9502926	2663	0
9502926	2664	0
9502926	2665	0
9502926	2666	6.26462548005754e-25
9502926	2667	0
9502926	2668	0
9502926	2669	1.5566340793312687e-25
9502926	2670	0
9502926	2671	0
9502926	2672	2.285351243062099e-25
9502926	2673	6.452613992000101e-25
9502926	2674	2.530960620712332e-25
9502926	2675	2.194643578837195e-25
9502926	2676	0
9502926	2677	6.818249759392592e-23
9502926	2678	6.335926672975941e-25
9502926	2679	1.7347243031574196e-18
9502926	2680	0
9502926	2681	1.7347238895671134e-18
9502926	2682	5.9767681635901295e-25
9502926	2683	0
9502926	2684	0
9502926	2685	6.554154274453978e-23
9502926	2686	0
9502926	2687	0
9502926	2688	2.0249022084933007e-24
9502926	2689	6.542978955326255e-23
9502926	2690	0
9502926	2691	0
9502926	2692	2.888186913918418e-25
9502926	2693	0
9502926	2694	0
9502926	2695	1.6467775107937132e-24
9502926	2696	4.873907091502683e-25
9502926	2697	0
9502926	2698	1.7347230623865008e-18
9502926	2699	0
9502926	2700	6.509313527335043e-23
9502926	2701	6.662860569370881e-23
9502926	2702	0
9502926	2703	0
9502926	2704	0
9502926	2705	0
9502926	2706	0
9502926	2707	0
9502926	2708	0
9502926	2709	0
9502926	2710	0
9502926	2711	0
9502926	2712	0
9502926	2713	1.7347236827719602e-18
9502926	2714	3.182199810636881e-25
9502926	2715	0
9502926	2716	6.105355942407615e-25
9502926	2717	1.3975825631140241e-24
9502926	2718	6.283535856462272e-23
9502926	2719	0
9502926	2720	1.734786341703361e-18
9502926	2721	3.600790114545912e-26
9502926	2722	0
9502926	2723	0
9502926	2724	0
9502926	2725	6.303607002245991e-23
9502926	2726	0
9502926	2727	0
9502926	2728	6.380490017157555e-23
9502926	2729	1.7347224420010414e-18
9502926	2730	7.781767703359247e-25
9502926	2731	1.0995447008418973e-24
9502926	2732	1.7347238895671134e-18
9502926	2733	0
9502926	2734	0
9502926	2735	0
9502926	2736	0
9502926	2737	0
9502926	2738	4.569563075154219e-25
9502926	2739	1.7347222352058883e-18
9502926	2740	0
9502926	2741	3.8241536146689125e-25
9502926	2742	0
9502926	2743	5.368567745540242e-25
9502926	2744	9.50654107514352e-25
9502926	2745	0
9502926	2746	6.948730587445859e-25
9502926	2747	6.452328739896774e-23
9502926	2748	2.7342078719293576e-24
9502926	2749	0
9502926	2750	0
9502926	2751	0
9502926	2752	6.398245698412269e-23
9502926	2753	0
9502926	2754	6.901557198351708e-25
9502926	2755	0
9502926	2756	0
9502926	2757	9.451022030710196e-25
9502926	2758	5.743617364823665e-25
9502926	2759	7.793386638417021e-25
9502926	2760	0
9502926	2761	6.569834304894875e-23
9502926	2762	0
9502926	2763	4.77023006095788e-25
9502926	2764	1.6270426268316057e-25
9502926	2765	0
9502926	2766	0
9502926	2767	3.750055416803437e-25
9502926	2768	1.3531879365585144e-24
9502926	2769	0
9502926	2770	0
9502926	2771	7.391595127484672e-25
9502926	2772	1.734662057816325e-18
9502926	2773	1.1642982989431574e-25
9502926	2774	0
9502926	2775	0
9502926	2776	0
9502926	2777	0
9502926	2778	0
9502926	2779	1.7377644317790652e-25
9502926	2780	0
9502926	2781	0
9502926	2782	0
9502926	2783	8.78719434637155e-26
9502926	2784	0
9502926	2785	0
9502926	2786	0
9502926	2787	1.517372472078419e-24
9502926	2788	0
9502926	2789	0
9502926	2790	1.734723475976807e-18
9502926	2791	5.953737093360885e-23
9502926	2792	0
9502926	2793	0
9502926	2794	0
9502926	2795	1.7347240963622665e-18
9502926	2796	1.7346624714066313e-18
9502926	2797	6.297218254432877e-25
9502926	2798	3.7000714642154036e-25
9502926	2799	0
9502926	2800	2.603788259482336e-26
9502926	2801	0
9502926	2802	4.3191574232002425e-25
9502926	2803	0
9502926	2804	1.7748620949612806e-24
9502926	2805	1.7346681582733426e-18
9502926	2806	1.7347220284107351e-18
9502926	2807	0
9502926	2808	0
9502926	2809	0
9502926	2810	1.8872728018030117e-25
9502926	2811	1.7347240963622665e-18
9502926	2812	1.734786341703361e-18
9502926	2813	1.7347245099525728e-18
9502926	2814	0
9502926	2815	6.220822045585925e-23
9502926	2816	0
9502926	2817	0
9502926	2818	0
9502926	2819	6.344925012106571e-23
9502926	2820	0
9502926	2821	1.0656285136904382e-24
9502926	2822	0
9502926	2823	0
9502926	2824	0
9502926	2825	0
9502926	2826	0
9502926	2827	0
9502926	2828	0
9502926	2829	0
9502926	2830	6.481387220201495e-23
9502926	2831	1.734723475976807e-18
9502926	2832	1.734779931053614e-18
9502926	2833	2.1966305222422206e-25
9502926	2834	0
9502926	2835	6.449210530510616e-23
9502926	2836	0
9502926	2837	1.734723269181654e-18
9502926	2838	1.7347227521937711e-18
9502926	2839	3.469448606314839e-18
9502926	2840	0
9502926	2841	0
9502926	2842	0
9502926	2843	6.34142562513101e-23
9502926	2844	0
9502926	2845	0
9502926	2846	0
9502926	2847	6.303642343214545e-23
9502926	2848	1.2155286517614401e-25
9502926	2849	7.936315415453359e-25
9502926	2850	1.7347222352058883e-18
9502926	2851	0
9502926	2852	0
9502926	2853	0
9502926	2854	0
9502926	2855	1.7347222352058883e-18
9502926	2856	0
9502926	2857	1.1889652398923198e-25
9502926	2858	3.1901939298351643e-25
9502926	2859	2.7539691334279834e-25
9502926	2860	1.0560298514109353e-24
9502926	2861	1.7347226487961945e-18
9502926	2862	0
9502926	2863	4.18836527119073e-25
9502926	2864	0
9502926	2865	1.6110718912863734e-24
9502926	2866	5.212588388953813e-23
9502926	2867	0
9502926	2868	0
9502926	2869	0
9502926	2870	0
9502926	2871	0
9502926	2872	0
9502926	2873	6.563623129671526e-23
9502926	2874	0
9502926	2875	2.5481632118648737e-25
9502926	2876	0
9502926	2877	1.8107486101349488e-25
9502926	2878	0
9502926	2879	0
9502926	2880	0
9502926	2881	0
9502926	2882	0
9502926	2883	6.50669766457333e-23
9502926	2884	0
9502926	2885	0
9502926	2886	6.426456350459104e-25
9502926	2887	4.189301057439549e-25
9502926	2888	1.007319071020122e-24
9502926	2889	6.484362192168787e-25
9502926	2890	3.8660625898158774e-25
9502926	2891	2.204578542381355e-25
9502926	2892	1.2035040696350595e-25
9502926	2893	0
9502926	2894	1.1218894818051219e-24
9502926	2895	0
9502926	2896	0
9502926	2897	4.414506054738175e-25
9502926	2898	0
9502926	2899	0
9502926	2900	8.427482894794986e-25
9502926	2901	5.91041707285199e-27
9502926	2902	6.707730346571128e-23
9502926	2903	0
9502926	2904	1.7347223386034648e-18
9502926	2905	2.9026770561521635e-25
9502926	2906	0
9502926	2907	6.173428229033333e-27
9502926	2908	0
9502926	2909	0
9502926	2910	0
9502926	2911	0
9502926	2912	0
9502926	2913	0
9502926	2914	4.583957090372581e-27
9502926	2915	9.143477596424787e-28
9502926	2916	1.4762597283705722e-28
9502926	2917	2.0438085931193333e-29
9502926	2918	2.7621730520593847e-30
9502926	2919	2.740329728376712e-25
9502926	2920	4.9694252665054795e-26
9502926	2921	7.408833710416014e-27
9502926	2922	1.0256240436727872e-27
9502926	2923	0
9502926	2924	2.565817672404687e-25
9502926	2925	0
9502926	2926	6.69657080466151e-23
9502926	2927	0
9502926	2928	0
9502926	2929	5.373861002214275e-26
9502926	2930	1.1063487617348966e-26
9502926	2931	1.7489789677708365e-27
9502926	2932	2.589728903480761e-28
9502926	2933	3.667026285525752e-29
9502926	2934	5.156081215362087e-30
9502926	2935	7.086007370344378e-31
9502926	2936	9.719922986101928e-32
9502926	2937	1.3637693137000593e-32
9502926	2938	1.9196636411423915e-33
9502926	2939	2.7469854273764967e-34
9502926	2940	3.998584657425503e-35
9502926	2941	5.870991611913789e-36
9502926	2942	8.67268148567266e-37
9502926	2943	9.625984382537324e-38
9502926	2944	5.709605626895061e-25
9502926	2945	0
9502926	2946	0
9502926	2947	0
9502926	2948	0
9502926	2949	6.891284750251533e-25
9502926	2950	1.734726164313798e-18
9502926	2951	0
9502926	2952	1.7427246905434818e-24
9502926	2953	1.7347236827719602e-18
9502926	2954	6.457212104444454e-23
9502926	2955	0
9502926	2956	0
9502926	2957	0
9502926	2958	0
9502926	2959	0
9502926	2960	0
9502926	2961	0
9502926	2962	0
9502926	2963	3.954737211576607e-25
9502926	2964	6.559856792165639e-23
9502926	2965	1.7347224420010414e-18
9502926	2966	1.7347238895671134e-18
9502926	2967	8.797919156897063e-26
9502926	2968	0
9502926	2969	1.7347238895671134e-18
9502926	2970	0
9502926	2971	0
9502926	2972	7.053872803862593e-26
9502926	2973	1.7851686551326304e-26
9502926	2974	0
9502926	2975	0
9502926	2976	5.72823753540025e-25
9502926	2977	1.0280471062099994e-25
9502926	2978	1.5897463925684042e-26
9502926	2979	2.4713781491339836e-27
9502926	2980	3.7905007237112666e-28
9502926	2981	6.063973995101036e-29
9502926	2982	9.980881415430803e-30
9502926	2983	1.6900511102111207e-30
9502926	2984	2.952854269505705e-31
9502926	2985	0
9502926	2986	0
9502926	2987	0
9502926	2988	1.2982716804643931e-24
9502926	2989	2.321042170035079e-24
9502926	2990	0
9502926	2991	1.734726371108951e-18
9502926	2992	0
9502926	2993	1.2302677289145895e-24
9502926	2994	0
9502926	2995	6.541622114569274e-23
9502926	2996	1.7346661937193878e-18
9502926	2997	6.651264945152857e-23
9502926	2998	6.39668501599738e-23
9502926	2999	1.3611048459956993e-24
9502926	3000	1.7347236827719602e-18
9502926	3001	0
9502926	3002	0
9502926	3003	1.7347900640161176e-18
9502926	3004	0
9502926	3005	0
9502926	3006	0
9502926	3007	6.123505659684487e-26
9502926	3008	1.2774407975339975e-25
9502926	3009	3.5952389989634847e-25
9502926	3010	0
9502926	3011	0
9502926	3012	0
9502926	3013	0
9502926	3014	0
9502926	3015	6.639423196332403e-23
9502926	3016	6.748412850086462e-23
9502926	3017	0
9502926	3018	0
9502926	3019	0
9502926	3020	0
9502926	3021	0
9502926	3022	1.4112290679134424e-24
9502926	3023	5.843396278648363e-23
9502926	3024	8.550468282071205e-26
9502926	3025	2.6501777180519234e-25
9502926	3026	0
9502926	3027	0
9502926	3028	0
9502926	3029	2.379842481403669e-24
9502926	3030	0
9502926	3031	0
9502926	3032	1.914951958814954e-24
9502926	3033	0
9502926	3034	6.453050074308508e-23
9502926	3035	0
9502926	3036	7.011784476258446e-23
9502926	3037	0
9502926	3038	0
9502926	3039	6.43640290039781e-25
9502926	3040	6.701448331638491e-25
9502926	3041	0
9502926	3042	5.632386128294756e-26
9502926	3043	0
9502926	3044	9.524390039200277e-25
9502926	3045	0
9502926	3046	2.2958638007003005e-25
9502926	3047	0
9502926	3048	7.698864338677308e-25
9502926	3049	4.139216278567067e-25
9502926	3050	0
9502926	3051	0
9502926	3052	1.2123251369291442e-25
9502926	3053	1.5363682426761409e-24
9502926	3054	1.3728478294308193e-24
9502926	3055	0
9502926	3056	1.7347222352058883e-18
9502926	3057	6.253420302544554e-23
9502926	3058	3.553754283072109e-25
9502926	3059	0
9502926	3060	0
9502926	3061	0
9502926	3062	0
9502926	3063	6.460305701370368e-23
9502926	3064	1.1137170800422585e-24
9502926	3065	1.984234851107347e-24
9502926	3066	0
9502926	3067	1.7347236827719602e-18
9502926	3068	6.216824098518265e-23
9502926	3069	9.244529060602446e-26
9502926	3070	1.4619406953827357e-24
9502926	3071	0
9502926	3072	0
9502926	3073	6.184567260559416e-23
9502926	3074	0
9502926	3075	6.496178677718751e-23
9502926	3076	6.137107100804695e-25
9502926	3077	0
9502926	3078	0
9502926	3079	0
9502926	3080	2.3226197439341013e-25
9502926	3081	0
9502926	3082	0
9502926	3083	0
9502926	3084	0
9502926	3085	1.8391889686166228e-24
9502926	3086	0
9502926	3087	1.1032389364610473e-24
9502926	3088	1.7347240963622665e-18
9502926	3089	1.7347229589889242e-18
9502926	3090	1.7347228555913477e-18
9502926	3091	1.3712419058430156e-24
9502926	3092	0
9502926	3093	0
9502926	3094	0
9502926	3095	0
9502926	3096	0
9502926	3097	0
9502926	3098	1.7347222352058883e-18
9502926	3099	2.619941961453773e-24
9502926	3100	0
9502926	3101	0
9502926	3102	5.556940058034716e-23
9502926	3103	0
9502926	3104	6.564194176220055e-26
9502926	3105	0
9502926	3106	3.9573022421137396e-26
9502926	3107	5.201213369687933e-25
9502926	3108	0
9502926	3109	6.301766116437567e-23
9502926	3110	1.3031053270535217e-24
9502926	3111	6.420753477760035e-23
9502926	3112	0
9502926	3113	9.846227785679115e-26
9502926	3114	0
9502926	3115	0
9502926	3116	6.598201743046622e-23
9502926	3117	0
9502926	3118	0
9502926	3119	0
9502926	3120	4.4226845701730535e-25
9502926	3121	4.999961147700212e-25
9502926	3122	0
9502926	3123	0
9502926	3124	0
9502926	3125	1.734670226224874e-18
9502926	3126	1.0294514511846158e-24
9502926	3127	7.333245058477737e-25
9502926	3128	0
9502926	3129	6.843719642414134e-26
9502926	3130	0
9502926	3131	2.0639855331815706e-24
9502926	3132	8.086901566689063e-26
9502926	3133	0
9502926	3134	0
9502926	3135	1.7347238895671134e-18
9502926	3136	0
9502926	3137	0
9502926	3138	1.7347855145227486e-18
9502926	3139	0
9502926	3140	1.7346599898647936e-18
9502926	3141	6.380352439815684e-23
9502926	3142	0
9502926	3143	0
9502926	3144	0
9502926	3145	0
9502926	3146	0
9502926	3147	0
9502926	3148	5.62168116255139e-25
9502926	3149	0
9502926	3150	1.7347243031574196e-18
9502926	3151	0
9502926	3152	1.885972364600755e-24
9502926	3153	1.734775588355398e-18
9502926	3154	1.3611921137333394e-24
9502926	3155	3.5701100813467022e-25
9502926	3156	1.7347253371331853e-18
9502926	3157	0
9502926	3158	0
9502926	3159	6.320982768088751e-23
9502926	3160	0
9502926	3161	0
9502926	3162	1.7347229589889242e-18
9502926	3163	0
9502926	3164	6.103048267880049e-23
9502926	3165	6.23003341660401e-23
9502926	3166	0
9502926	3167	0
9502926	3168	1.734722545398618e-18
9502926	3169	0
9502926	3170	0
9502926	3171	0
9502926	3172	6.557110294038022e-23
9502926	3173	0
9502926	3174	0
9502926	3175	6.463808874878274e-23
9502926	3176	0
9502926	3177	2.5164708236052327e-24
9502926	3178	0
9502926	3179	1.7347215114228523e-18
9502926	3180	0
9502926	3181	1.2449076068089073e-24
9502926	3182	1.7347222352058883e-18
9502926	3183	6.240100543932078e-23
9502926	3184	0
9502926	3185	0
9502926	3186	0
9502926	3187	0
9502926	3188	0
9502926	3189	0
9502926	3190	1.7347231657840774e-18
9502926	3191	9.940568770670144e-26
9502926	3192	0
9502926	3193	0
9502926	3194	0
9502926	3195	7.918374253278304e-25
9502926	3196	0
9502926	3197	0
9502926	3198	0
9502926	3199	2.7427230337555395e-24
9502926	3200	6.359303737598215e-23
9502926	3201	1.734722545398618e-18
9502926	3202	0
9502926	3203	0
9502926	3204	0
9502926	3205	6.638917063175613e-23
9502926	3206	6.542560543502125e-23
9502926	3207	0
9502926	3208	6.509936411905805e-23
9502926	3209	1.4710364588351603e-24
9502926	3210	0
9502926	3211	1.734723269181654e-18
9502926	3212	1.4639589960087437e-24
9502926	3213	6.473597060990256e-23
9502926	3214	0
9502926	3215	1.443469714502212e-24
9502926	3216	0
9502926	3217	6.645290309871939e-26
9502926	3218	5.492861202247976e-23
9502926	3219	0
9502926	3220	0
9502926	3221	0
9502926	3222	0
9502926	3223	0
9502926	3224	0
9502926	3225	0
9502926	3226	0
9502926	3227	1.7347910979918833e-18
9502926	3228	0
9502926	3229	1.0628331850727876e-24
9502926	3230	5.920218709042407e-23
9502926	3231	1.1925786172686847e-24
9502926	3232	0
9502926	3233	3.3146870275164868e-25
9502926	3234	7.749715298703986e-25
9502926	3235	0
9502926	3236	6.870343609218491e-23
9502926	3237	0
9502926	3238	1.5969848076713892e-26
9502926	3239	9.770528446695074e-25
9502926	3240	0
9502926	3241	0
9502926	3242	6.370468328217627e-23
9502926	3243	0
9502926	3244	6.472777523256583e-26
9502926	3245	3.4606356627056235e-25
9502926	3246	5.36807224228415e-25
9502926	3247	0
9502926	3248	0
9502926	3249	5.693055798420067e-23
9502926	3250	7.627400640412431e-24
9502926	3251	1.0331157100893674e-24
9502926	3252	1.246848894889043e-25
9502926	3253	1.604074386908272e-26
9502926	3254	2.1626396382830545e-27
9502926	3255	2.579423493089588e-28
9502926	3256	3.1839485877671936e-29
9502926	3257	4.157535063604107e-30
9502926	3258	5.624252403430184e-31
9502926	3259	0
9502926	3260	5.812954451860247e-23
9502926	3261	1.0689947803882426e-25
9502926	3262	0
9502926	3263	0
9502926	3264	0
9502926	3265	0
9502926	3266	0
9502926	3267	0
9502926	3268	0
9502926	3269	1.7346580253108388e-18
9502926	3270	0
9502926	3271	0
9502926	3272	5.901568775065533e-23
9502926	3273	3.657817066599565e-24
9502926	3274	2.8949011062979803e-25
9502926	3275	2.3973408953956684e-26
9502926	3276	1.955574628463222e-27
9502926	3277	1.6542302200771572e-28
9502926	3278	1.3773325613104544e-29
9502926	3279	1.0831306815425848e-30
9502926	3280	7.364409218953862e-32
9502926	3281	4.775704408972724e-33
9502926	3282	3.47117374737327e-34
9502926	3283	2.9196868992651474e-35
9502926	3284	2.3087771974271274e-36
9502926	3285	1.8118683766075368e-37
9502926	3286	1.2895328606281197e-38
9502926	3287	0
9502926	3288	0
9502926	3289	0
9502926	3290	0
9502926	3291	0
9502926	3292	0
9502926	3293	0
9502926	3294	0
9502926	3295	0
9502926	3296	0
9502926	3297	0
9502926	3298	0
9502926	3299	0
9502926	3300	0
9502926	3301	0
9502926	3302	0
9502926	3303	0
9502926	3304	0
9502926	3305	0
9502926	3306	0
9502926	3307	0
9502926	3308	0
9502926	3309	0
9502926	3310	0
9502926	3311	0
9502926	3312	0
9502926	3313	0
9502926	3314	0
9502926	3315	0
9502926	3316	0
9502926	3317	0
9502926	3318	0
9502926	3319	0
9502926	3320	0
9502926	3321	0
9502926	3322	0
9502926	3323	0
9502926	3324	0
9502926	3325	0
9502926	3326	0
9502926	3327	0
9502926	3328	0
9502926	3329	0
9502926	3330	0
9502926	3331	0
9502926	3332	0
9502926	3333	0
9502926	3334	0
9502926	3335	0
9502926	3336	0
9502926	3337	0
9502926	3338	0
9502926	3339	0
9502926	3340	0
9502926	3341	0
9502926	3342	0
9502926	3343	0
9502926	3344	0
9502926	3345	0
9502926	3346	0
9502926	3347	0
9502926	3348	0
9502926	3349	0
9502926	3350	0
9502926	3351	0
9502926	3352	0
9502926	3353	0
9502926	3354	0
9502926	3355	0
9502926	3356	0
9502926	3357	0
9502926	3358	0
9502926	3359	0
9502926	3360	1.7346569913350731e-18
9502926	3361	1.502281316442508e-25
9502926	3362	0
9502926	3363	0
9502926	3364	0
9502926	3365	0
9502926	3366	0
9502926	3367	0
9502926	3368	0
9502926	3369	0
9502926	3370	0
9502926	3371	0
9502926	3372	0
9502926	3373	0
9502926	3374	0
9502926	3375	0
9502926	3376	0
9502926	3377	0
9502926	3378	0
9502926	3379	0
9502926	3380	0
9502926	3381	0
9502926	3382	0
9502926	3383	7.029441076583465e-23
9502926	3384	6.557745800383268e-23
9502926	3385	8.702975408218736e-24
9502926	3386	1.1667020074251724e-24
9502926	3387	3.0359049641179653e-24
9502926	3388	0
9502926	3389	0
9502926	3390	0
9502926	3391	1.7822934112074954e-25
9502926	3392	4.2547554968253395e-26
9502926	3393	9.60155733739537e-27
9502926	3394	2.1250343153749382e-27
9502926	3395	4.691947641621267e-28
9502926	3396	1.0168246864240007e-28
9502926	3397	2.1577789582338168e-29
9502926	3398	0
9502926	3399	0
9502926	3400	0
9502926	3401	1.0133140810991072e-25
9502926	3402	0
9502926	3403	0
9502926	3404	0
9502926	3405	6.766178628760763e-23
9502926	3406	1.0890071757560455e-23
9502926	3407	1.7672468262127295e-24
9502926	3408	2.883283157316338e-25
9502926	3409	4.7245532889123533e-26
9502926	3410	7.788790414308461e-27
9502926	3411	1.2869306555568503e-27
9502926	3412	2.1367759398738895e-28
9502926	3413	3.568357885209256e-29
9502926	3414	5.988435035405331e-30
9502926	3415	1.0087709777796244e-30
9502926	3416	1.6939189803329534e-31
9502926	3417	2.867215568142226e-32
9502926	3418	4.8748786632996925e-33
9502926	3419	8.342359429865961e-34
9502926	3420	1.430681891388195e-34
9502926	3421	9.536462569278553e-25
9502926	3422	2.7565166611137816e-24
9502926	3423	0
9502926	3424	4.693341267640185e-25
9502926	3425	2.0512081558844795e-24
9502926	3426	0
9502926	3427	1.5257457375492742e-25
9502926	3428	0
9502926	3429	0
9502926	3430	1.7346565777447669e-18
9502926	3431	1.0584604304675344e-24
9502926	3432	0
9502926	3433	0
9502926	3434	0
9502926	3435	0
9502926	3436	0
9502926	3437	0
9502926	3438	0
9502926	3439	0
9502926	3440	0
9502926	3441	0
9502926	3442	0
9502926	3443	0
9502926	3444	0
9502926	3445	1.7347222352058883e-18
9502926	3446	0
9502926	3447	2.8296744381726204e-24
9502926	3448	0
9502926	3449	0
9502926	3450	2.2959814395827916e-24
9502926	3451	0
9502926	3452	8.825462235402855e-25
9502926	3453	2.7455448385173217e-25
9502926	3454	0
9502926	3455	0
9502926	3456	6.580498442156014e-23
9502926	3457	1.000339624161179e-24
9502926	3458	5.910511736160617e-25
9502926	3459	0
9502926	3460	6.707616119512052e-23
9502926	3461	7.014086687924243e-23
9502926	3462	0
9502926	3463	0
9502926	3464	0
9502926	3465	5.097000899803711e-25
9502926	3466	3.0805783543958575e-24
9502926	3467	0
9502926	3468	0
9502926	3469	0
9502926	3470	0
9502926	3471	0
9502926	3472	0
9502926	3473	5.408762949952898e-23
9502926	3474	0
9502926	3475	0
9502926	3476	2.1711572175365026e-25
9502926	3477	0
9502926	3478	0
9502926	3479	0
9502926	3480	0
9502926	3481	0
9502926	3482	1.7347245099525728e-18
9502926	3483	0
9502926	3484	0
9502926	3485	1.0464336543217611e-24
9502926	3486	0
9502926	3487	0
9502926	3488	0
9502926	3489	0
9502926	3490	0
9502926	3491	7.378947715021716e-25
9502926	3492	0
9502926	3493	0
9502926	3494	1.7347240963622665e-18
9502926	3495	1.120971543534284e-24
9502926	3496	5.263827724925654e-25
9502926	3497	1.734724923542879e-18
9502926	3498	0
9502926	3499	2.3203128188243956e-25
9502926	3500	0
9502926	3501	6.183506400414075e-23
9502926	3502	0
9502926	3503	0
9502926	3504	1.8450111565276064e-24
9502926	3505	0
9502926	3506	0
9502926	3507	2.2450801403695992e-25
9502926	3508	1.1422701963295725e-24
9502926	3509	0
9502926	3510	0
9502926	3511	1.73478758247428e-18
9502926	3512	6.099701288831377e-25
9502926	3513	3.8340826617562833e-25
9502926	3514	0
9502926	3515	7.00505279088831e-25
9502926	3516	0
9502926	3517	4.0086233139361227e-25
9502926	3518	0
9502926	3519	0
9502926	3520	1.982010263354624e-24
9502926	3521	0
9502926	3522	6.791049618443823e-25
9502926	3523	0
9502926	3524	0
9502926	3525	6.22248180893051e-23
9502926	3526	0
9502926	3527	0
9502926	3528	0
9502926	3529	0
9502926	3530	0
9502926	3531	1.1294509107968916e-24
9502926	3532	0
9502926	3533	3.279014244344327e-25
9502926	3534	0
9502926	3535	0
9502926	3536	0
9502926	3537	0
9502926	3538	0
9502926	3539	0
9502926	3540	5.450676076480377e-23
9502926	3541	0
9502926	3542	0
9502926	3543	3.7101025701823874e-25
9502926	3544	0
9502926	3545	0
9502926	3546	0
9502926	3547	0
9502926	3548	0
9502926	3549	0
9502926	3550	6.444843396539312e-23
9502926	3551	9.547905982784915e-25
9502926	3552	6.656654442857327e-23
9502926	3553	9.627716026642256e-25
9502926	3554	0
9502926	3555	0
9502926	3556	0
9502926	3557	1.0099203398550882e-24
9502926	3558	0
9502926	3559	2.066888048274718e-25
9502926	3560	5.174949231924731e-25
9502926	3561	0
9502926	3562	0
9502926	3563	1.7346591626841811e-18
9502926	3564	0
9502926	3565	0
9502926	3566	0
9502926	3567	6.466514983327544e-23
9502926	3568	0
9502926	3569	2.646962370306049e-26
9502926	3570	6.169694698280342e-26
9502926	3571	5.786897232312484e-25
9502926	3572	0
9502926	3573	0
9502926	3574	6.298934026901733e-25
9502926	3575	6.483156161895362e-23
9502926	3576	0
9502926	3577	2.2143911338775928e-24
9502926	3578	0
9502926	3579	0
9502926	3580	0
9502926	3581	0
9502926	3582	0
9502926	3583	0
9502926	3584	0
9502926	3585	3.3624555135560136e-26
9502926	3586	6.485278503414008e-26
9502926	3587	0
9502926	3588	0
9502926	3589	0
9502926	3590	1.0100671665910725e-24
9502926	3591	1.7347871688839737e-18
9502926	3592	1.734781585414839e-18
9502926	3593	6.025651546747005e-23
9502926	3594	6.63951785964103e-23
9502926	3595	0
9502926	3596	0
9502926	3597	0
9502926	3598	2.415517729766158e-25
9502926	3599	7.403069602389177e-25
9502926	3600	0
9502926	3601	0
9502926	3602	0
9502926	3603	0
9502926	3604	0
9502926	3605	0
9502926	3606	0
9502926	3607	0
9502926	3608	0
9502926	3609	2.3756977569038313e-25
9502926	3610	4.5070079461141487e-26
9502926	3611	7.533503007576088e-27
9502926	3612	1.1467068740904239e-27
9502926	3613	1.6375990927836443e-28
9502926	3614	2.2947641861837278e-29
9502926	3615	3.0984379753211464e-30
9502926	3616	4.387419816986509e-31
9502926	3617	6.373322895405523e-32
9502926	3618	9.445781834316434e-33
9502926	3619	1.4227680363834022e-33
9502926	3620	2.159352127980589e-34
9502926	3621	3.257561169067417e-35
9502926	3622	4.744542438293565e-36
9502926	3623	6.646416013477706e-37
9502926	3624	9.528729784958096e-38
9502926	3625	1.4234095527933984e-38
9502926	3626	0
9502926	3627	0
9502926	3628	2.0018089957462477e-25
9502926	3629	1.8453704826699346e-24
9502926	3630	3.830697215877721e-25
9502926	3631	0
9502926	3632	1.7347230623865008e-18
9502926	3633	3.545453247677888e-25
9502926	3634	6.344098916966623e-23
9502926	3635	0
9502926	3636	0
9502926	3637	0
9502926	3638	0
9502926	3639	1.734723475976807e-18
9502926	3640	6.787112216450638e-25
9502926	3641	0
9502926	3642	0
9502926	3643	0
9502926	3644	0
9502926	3645	0
9502926	3646	0
9502926	3647	0
9502926	3648	0
9502926	3649	0
9502926	3650	0
9502926	3651	0
9502926	3652	0
9503478	0	0
9503478	1	1.7347230623865008e-18
9503478	2	0
9503478	3	1.7347913047870364e-18
9503478	4	0
9503478	5	0
9503478	6	5.435119739429418e-23
9503478	7	6.3778796764221784e-24
9503478	8	0
9503478	9	5.910473436963668e-23
9503478	10	6.876097402888992e-24
9503478	11	9.366934388594294e-25
9503478	12	9.918436908195619e-26
9503478	13	8.985596407745733e-27
9503478	14	9.956428996355167e-28
9503478	15	1.1783647086631536e-28
9503478	16	1.4894597512828485e-29
9503478	17	1.81116915806335e-30
9503478	18	2.415175395176875e-31
9503478	19	3.3374327041279296e-32
9503478	20	3.731415798853343e-33
9503478	21	4.4613477403685775e-34
9503478	22	5.974150998719912e-35
9503478	23	8.316598138264017e-36
9503478	24	1.1719014664013095e-36
9503478	25	1.5767158086859263e-37
9503478	26	2.197923469087911e-38
9503478	27	0
9503478	28	0
9503478	29	0
9503478	30	0
9503478	31	0
9503478	32	0
9503478	33	0
9503478	34	0
9503478	35	0
9503478	36	0
9503478	37	0
9503478	38	0
9503478	39	0
9503478	40	0
9503478	41	0
9503478	42	0
9503478	43	0
9503478	44	0
9503478	45	0
9503478	46	0
9503478	47	0
9503478	48	0
9503478	49	0
9503478	50	0
9503478	51	0
9503478	52	0
9503478	53	0
9503478	54	0
9503478	55	0
9503478	56	0
9503478	57	0
9503478	58	0
9503478	59	0
9503478	60	0
9503478	61	0
9503478	62	0
9503478	63	0
9503478	64	0
9503478	65	0
9503478	66	0
9503478	67	0
9503478	68	0
9503478	69	0
9503478	70	0
9503478	71	0
9503478	72	1.7347240963622665e-18
9503478	73	3.114761817482767e-26
9503478	74	7.846602209007099e-27
9503478	75	1.8117673654457714e-27
9503478	76	4.0713456059916465e-28
9503478	77	9.138319715292475e-29
9503478	78	2.051109221778053e-29
9503478	79	4.5869072268521276e-30
9503478	80	9.802108849134019e-31
9503478	81	1.838302130258013e-31
9503478	82	2.670593566816059e-32
9503478	83	4.046174615095165e-33
9503478	84	6.784770640308889e-34
9503478	85	1.2419071413732322e-34
9503478	86	6.610781234585638e-23
9503478	87	1.1193866825326498e-23
9503478	88	1.966611106839031e-24
9503478	89	3.6128463743680177e-25
9503478	90	6.777046104780985e-26
9503478	91	1.2793357893397581e-26
9503478	92	0
9503478	93	5.300690455469533e-26
9503478	94	6.680421244209825e-23
9503478	95	0
9503478	96	0
9503478	97	0
9503478	98	8.222550636684408e-25
9503478	99	0
9503478	100	0
9503478	101	6.858873571656577e-23
9503478	102	0
9503478	103	1.734664952948469e-18
9503478	104	1.7346101522328873e-18
9503478	105	2.8769772990628405e-24
9503478	106	0
9503478	107	0
9503478	108	2.1941848069170026e-25
9503478	109	0
9503478	110	0
9503478	111	0
9503478	112	0
9503478	113	0
9503478	114	1.7347900640161176e-18
9503478	115	0
9503478	116	0
9503478	117	0
9503478	118	0
9503478	119	2.1273722818531156e-24
9503478	120	2.6626668652957693e-24
9503478	121	0
9503478	122	0
9503478	123	0
9503478	124	2.9159955427264296e-24
9503478	125	0
9503478	126	1.4667266158870984e-26
9503478	127	0
9503478	128	6.506087401777051e-23
9503478	129	1.5373350595082233e-26
9503478	130	0
9503478	131	0
9503478	132	0
9503478	133	7.066369864367395e-23
9503478	134	6.1626237928602e-25
9503478	135	6.865531557696643e-23
9503478	136	0
9503478	137	0
9503478	138	3.1539862003616514e-25
9503478	139	0
9503478	140	1.312982654447794e-24
9503478	141	1.1035754842447372e-25
9503478	142	4.199582873262973e-25
9503478	143	0
9503478	144	0
9503478	145	0
9503478	146	5.878997729073169e-25
9503478	147	2.0002089639633299e-25
9503478	148	5.835511648413344e-26
9503478	149	1.6005862966673933e-26
9503478	150	4.2737922358048385e-27
9503478	151	1.1248778063217556e-27
9503478	152	2.932796489663161e-28
9503478	153	7.668802667657203e-29
9503478	154	1.9904625906089604e-29
9503478	155	0
9503478	156	0
9503478	157	6.693655174755813e-23
9503478	158	0
9503478	159	0
9503478	160	1.7347776563069293e-18
9503478	161	0
9503478	162	0
9503478	163	0
9503478	164	0
9503478	165	3.447194705475822e-25
9503478	166	0
9503478	167	0
9503478	168	1.734667124297577e-18
9503478	169	5.744396759398023e-23
9503478	170	1.7346559573593075e-18
9503478	171	1.7347238895671134e-18
9503478	172	0
9503478	173	3.469448192724533e-18
9503478	174	1.7347251303380322e-18
9503478	175	0
9503478	176	0
9503478	177	1.7347224420010414e-18
9503478	178	1.7347220284107351e-18
9503478	179	0
9503478	180	1.7347807582342264e-18
9503478	181	0
9503478	182	1.8244636965293147e-25
9503478	183	0
9503478	184	0
9503478	185	0
9503478	186	2.0703733343615977e-25
9503478	187	0
9503478	188	1.734786134908208e-18
9503478	189	1.1658387253821529e-22
9503478	190	7.844096589556891e-25
9503478	191	0
9503478	192	1.7347243031574196e-18
9503478	193	0
9503478	194	1.0823941745091004e-24
9503478	195	0
9503478	196	3.855095697600075e-25
9503478	197	1.7347245099525728e-18
9503478	198	0
9503478	199	0
9503478	200	0
9503478	201	1.7347229589889242e-18
9503478	202	0
9503478	203	1.0858334621165965e-22
9503478	204	2.1670563241207112e-24
9503478	205	0
9503478	206	1.7800336698406832e-24
9503478	207	0
9503478	208	0
9503478	209	1.7347221318083117e-18
9503478	210	1.1398698030355117e-22
9503478	211	1.7346712602006397e-18
9503478	212	1.7347224420010414e-18
9503478	213	2.2121967200544942e-25
9503478	214	0
9503478	215	0
9503478	216	1.9369795437385699e-25
9503478	217	6.476885033243217e-23
9503478	218	0
9503478	219	0
9503478	220	0
9503478	221	0
9503478	222	0
9503478	223	0
9503478	224	1.1462623501999599e-25
9503478	225	0
9503478	226	5.317554852091245e-23
9503478	227	0
9503478	228	0
9503478	229	0
9503478	230	0
9503478	231	1.7347243031574196e-18
9503478	232	0
9503478	233	1.7347229589889242e-18
9503478	234	9.146211107313455e-25
9503478	235	1.1485345407779325e-24
9503478	236	0
9503478	237	0
9503478	238	5.890321827367616e-25
9503478	239	6.361908240762893e-23
9503478	240	0
9503478	241	3.9577009866494255e-26
9503478	242	7.0663625674040215e-25
9503478	243	1.7347884096548925e-18
9503478	244	0
9503478	245	0
9503478	246	0
9503478	247	6.320626834048315e-23
9503478	248	1.7347888232451988e-18
9503478	249	1.734724923542879e-18
9503478	250	1.684276013923394e-24
9503478	251	7.606839769778751e-25
9503478	252	0
9503478	253	0
9503478	254	3.188802576413581e-26
9503478	255	0
9503478	256	1.734790684401577e-18
9503478	257	0
9503478	258	0
9503478	259	1.7347238895671134e-18
9503478	260	0
9503478	261	0
9503478	262	0
9503478	263	0
9503478	264	3.625143483285249e-25
9503478	265	9.398321191860775e-25
9503478	266	0
9503478	267	1.734723475976807e-18
9503478	268	0
9503478	269	0
9503478	270	0
9503478	271	0
9503478	272	5.0905162659475683e-23
9503478	273	1.734787375679127e-18
9503478	274	0
9503478	275	1.7347791038730013e-18
9503478	276	0
9503478	277	1.7347233725792305e-18
9503478	278	0
9503478	279	0
9503478	280	0
9503478	281	0
9503478	282	0
9503478	283	0
9503478	284	5.245446772795938e-26
9503478	285	0
9503478	286	0
9503478	287	6.231416763087406e-23
9503478	288	0
9503478	289	6.713651220981355e-23
9503478	290	1.7347238895671134e-18
9503478	291	0
9503478	292	0
9503478	293	0
9503478	294	1.4655815842831701e-24
9503478	295	2.1937442774052433e-25
9503478	296	6.837707486936411e-23
9503478	297	0
9503478	298	1.7347220284107351e-18
9503478	299	2.8444178540607485e-24
9503478	300	1.7347236827719602e-18
9503478	301	5.942427076233596e-25
9503478	302	0
9503478	303	0
9503478	304	0
9503478	305	0
9503478	306	5.755917915146595e-23
9503478	307	0
9503478	308	0
9503478	309	0
9503478	310	0
9503478	311	0
9503478	312	1.734834111383736e-18
9503478	313	1.7346610238405593e-18
9503478	314	0
9503478	315	0
9503478	316	5.743464641352414e-23
9503478	317	0
9503478	318	1.7347245099525728e-18
9503478	319	0
9503478	320	0
9503478	321	1.7347245099525728e-18
9503478	322	6.450802767361714e-23
9503478	323	0
9503478	324	0
9503478	325	0
9503478	326	0
9503478	327	1.7346570947326497e-18
9503478	328	3.6533630100172675e-25
9503478	329	6.696903999786352e-26
9503478	330	5.740526292252647e-23
9503478	331	2.4053956582760407e-25
9503478	332	5.507723972791064e-23
9503478	333	8.172494059589288e-24
9503478	334	1.195489316793724e-24
9503478	335	1.8564841769698178e-25
9503478	336	2.9509964506004224e-26
9503478	337	0
9503478	338	1.7346568879374966e-18
9503478	339	1.1580199029099231e-24
9503478	340	1.7347898572209645e-18
9503478	341	0
9503478	342	0
9503478	343	6.306677879977835e-23
9503478	344	0
9503478	345	0
9503478	346	9.662320396325907e-25
9503478	347	6.23880211832513e-25
9503478	348	0
9503478	349	8.19040948517731e-25
9503478	350	6.476497544766573e-23
9503478	351	0
9503478	352	1.7347245099525728e-18
9503478	353	0
9503478	354	0
9503478	355	0
9503478	356	0
9503478	357	0
9503478	358	1.1513195155962022e-24
9503478	359	3.1735208615652525e-25
9503478	360	1.0422976565956874e-24
9503478	361	0
9503478	362	1.2522620584206697e-24
9503478	363	1.0863342389078399e-24
9503478	364	0
9503478	365	6.7172963894522e-23
9503478	366	6.594700462804889e-23
9503478	367	6.535888042421404e-23
9503478	368	3.4694459179778485e-18
9503478	369	1.6987772495136192e-24
9503478	370	0
9503478	371	0
9503478	372	1.7964427408782822e-25
9503478	373	4.4696732548818177e-26
9503478	374	9.163592393949957e-27
9503478	375	1.755802730156795e-27
9503478	376	3.2968215640178963e-28
9503478	377	6.140261885757538e-29
9503478	378	1.1030365781110479e-29
9503478	379	1.6313162654383863e-30
9503478	380	2.743652480285343e-31
9503478	381	4.843496637552584e-32
9503478	382	8.766089694835879e-33
9503478	383	1.6209225884694538e-33
9503478	384	2.4946086269648747e-34
9503478	385	2.674549548412845e-35
9503478	386	3.52019806069855e-36
9503478	387	3.4684242302852024e-37
9503478	388	4.178895107332125e-38
9503478	389	0
9503478	390	0
9503478	391	0
9503478	392	0
9503478	393	0
9503478	394	0
9503478	395	0
9503478	396	0
9503478	397	0
9503478	398	0
9503478	399	0
9503478	400	0
9503478	401	0
9503478	402	0
9503478	403	0
9503478	404	0
9503478	405	0
9503478	406	0
9503478	407	0
9503478	408	0
9503478	409	0
9503478	410	0
9503478	411	0
9503478	412	0
9503478	413	0
9503478	414	0
9503478	415	0
9503478	416	0
9503478	417	0
9503478	418	0
9503478	419	0
9503478	420	0
9503478	421	0
9503478	422	0
9503478	423	0
9503478	424	0
9503478	425	0
9503478	426	0
9503478	427	0
9503478	428	0
9503478	429	0
9503478	430	0
9503478	431	3.8504633584531976e-25
9503478	432	0
9503478	433	1.7347243031574196e-18
9503478	434	8.962601759471002e-25
9503478	435	1.6405566769546567e-25
9503478	436	0
9503478	437	6.592029695324173e-23
9503478	438	6.578274603821151e-25
9503478	439	8.627124607940892e-26
9503478	440	0
9503478	441	0
9503478	442	0
9503478	443	1.5694944842386342e-25
9503478	444	2.54569871178935e-24
9503478	445	0
9503478	446	0
9503478	447	0
9503478	448	1.1578032619838268e-24
9503478	449	0
9503478	450	1.2695084313534509e-24
9503478	451	0
9503478	452	0
9503478	453	0
9503478	454	0
9503478	455	1.7347233725792305e-18
9503478	456	6.73891938240867e-23
9503478	457	0
9503478	458	0
9503478	459	1.7347888232451988e-18
9503478	460	0
9503478	461	1.7381702021071883e-24
9503478	462	7.2679613951519745e-25
9503478	463	0
9503478	464	0
9503478	465	1.2314274530528775e-24
9503478	466	1.131715631848168e-22
9503478	467	0
9503478	468	0
9503478	469	1.7347238895671134e-18
9503478	470	6.636487371587532e-23
9503478	471	0
9503478	472	1.734722545398618e-18
9503478	473	0
9503478	474	0
9503478	475	1.734723475976807e-18
9503478	476	0
9503478	477	0
9503478	478	6.2109671612844065e-25
9503478	479	0
9503478	480	0
9503478	481	0
9503478	482	1.7346648495508924e-18
9503478	483	0
9503478	484	0
9503478	485	1.7347251303380322e-18
9503478	486	0
9503478	487	0
9503478	488	0
9503478	489	9.472437632134684e-25
9503478	490	6.449120284823059e-23
9503478	491	0
9503478	492	0
9503478	493	0
9503478	494	0
9503478	495	9.775107044692783e-26
9503478	496	1.7347223386034648e-18
9503478	497	2.4590975616141874e-24
9503478	498	0
9503478	499	0
9503478	500	5.738248693047093e-23
9503478	501	0
9503478	502	5.734441965862858e-23
9503478	503	4.86533808991972e-25
9503478	504	6.527663694167932e-23
9503478	505	0
9503478	506	0
9503478	507	2.542911123869332e-25
9503478	508	1.7347231657840774e-18
9503478	509	5.57494943695655e-23
9503478	510	0
9503478	511	1.7347236827719602e-18
9503478	512	1.0243985012638357e-24
9503478	513	0
9503478	514	0
9503478	515	0
9503478	516	0
9503478	517	0
9503478	518	6.415570977157095e-23
9503478	519	0
9503478	520	5.790533881085553e-25
9503478	521	0
9503478	522	2.039154755683155e-24
9503478	523	1.7346701228272974e-18
9503478	524	0
9503478	525	0
9503478	526	0
9503478	527	3.2563929676338223e-24
9503478	528	3.4694473655439205e-18
9503478	529	0
9503478	530	0
9503478	531	0
9503478	532	0
9503478	533	6.512699318340251e-23
9503478	534	0
9503478	535	0
9503478	536	0
9503478	537	0
9503478	538	2.129060394886482e-25
9503478	539	1.7347793106681544e-18
9503478	540	2.0284214649029114e-26
9503478	541	1.7347229589889242e-18
9503478	542	0
9503478	543	1.734787789269433e-18
9503478	544	0
9503478	545	1.5050558881575901e-24
9503478	546	6.461307239175637e-23
9503478	547	1.734723269181654e-18
9503478	548	0
9503478	549	5.2653562415371325e-23
9503478	550	4.162118882797896e-25
9503478	551	1.7347791038730013e-18
9503478	552	0
9503478	553	0
9503478	554	1.7346584389011451e-18
9503478	555	1.718004945217476e-24
9503478	556	6.729791117886951e-25
9503478	557	0
9503478	558	0
9503478	559	0
9503478	560	0
9503478	561	0
9503478	562	5.566614234024372e-26
9503478	563	0
9503478	564	2.5681102994104856e-25
9503478	565	7.631503505980486e-25
9503478	566	0
9503478	567	0
9503478	568	5.325346904568656e-23
9503478	569	6.692950248650907e-23
9503478	570	0
9503478	571	1.162285766862519e-24
9503478	572	1.6147420666479142e-24
9503478	573	0
9503478	574	6.179187860274533e-23
9503478	575	1.734786341703361e-18
9503478	576	9.895619106512101e-25
9503478	577	0
9503478	578	0
9503478	579	0
9503478	580	0
9503478	581	0
9503478	582	0
9503478	583	0
9503478	584	2.5709543894928402e-25
9503478	585	1.167433675914765e-24
9503478	586	1.7346693990442614e-18
9503478	587	1.7347221318083117e-18
9503478	588	1.0489357732017024e-25
9503478	589	2.0038157592815168e-24
9503478	590	0
9503478	591	0
9503478	592	0
9503478	593	0
9503478	594	1.7347236827719602e-18
9503478	595	0
9503478	596	0
9503478	597	1.7347766223311636e-18
9503478	598	1.7346637121775501e-18
9503478	599	0
9503478	600	6.153458372989844e-23
9503478	601	0
9503478	602	4.652756839256893e-25
9503478	603	0
9503478	604	0
9503478	605	0
9503478	606	0
9503478	607	1.7347231657840774e-18
9503478	608	1.3670079907570813e-24
9503478	609	1.7347245099525728e-18
9503478	610	1.7347227521937711e-18
9503478	611	0
9503478	612	3.418777716998465e-25
9503478	613	6.388744657669787e-23
9503478	614	5.930156463182019e-23
9503478	615	0
9503478	616	1.734787789269433e-18
9503478	617	6.331850115919076e-23
9503478	618	0
9503478	619	0
9503478	620	1.7347226487961945e-18
9503478	621	0
9503478	622	0
9503478	623	1.7347236827719602e-18
9503478	624	5.2726194416636834e-23
9503478	625	0
9503478	626	0
9503478	627	5.446384673155974e-23
9503478	628	6.249954994360099e-23
9503478	629	0
9503478	630	0
9503478	631	1.1254880680395138e-25
9503478	632	0
9503478	633	1.7347243031574196e-18
9503478	634	5.632747066671559e-23
9503478	635	0
9503478	636	5.376567958689018e-23
9503478	637	0
9503478	638	0
9503478	639	0
9503478	640	0
9503478	641	1.1917876856035875e-24
9503478	642	0
9503478	643	0
9503478	644	1.734659886467217e-18
9503478	645	3.4695102312704745e-18
9503478	646	2.515316522885668e-25
9503478	647	0
9503478	648	1.1026237038410654e-22
9503478	649	1.6124102431158874e-25
9503478	650	0
9503478	651	7.916418371271422e-25
9503478	652	0
9503478	653	7.378664711171968e-26
9503478	654	0
9503478	655	0
9503478	656	6.463976744478905e-23
9503478	657	0
9503478	658	1.1113557235300926e-24
9503478	659	0
9503478	660	0
9503478	661	0
9503478	662	0
9503478	663	5.510025553368136e-23
9503478	664	1.7346579219132623e-18
9503478	665	4.640625637648791e-25
9503478	666	9.243528932886045e-25
9503478	667	1.7347220284107351e-18
9503478	668	0
9503478	669	1.7347238895671134e-18
9503478	670	1.7346609204429828e-18
9503478	671	1.7347882028597394e-18
9503478	672	1.3667284381737936e-24
9503478	673	1.7347230623865008e-18
9503478	674	6.223645536537892e-23
9503478	675	0
9503478	676	2.6360082970799567e-25
9503478	677	5.240010042044768e-25
9503478	678	0
9503478	679	0
9503478	680	1.726360214798931e-25
9503478	681	0
9503478	682	0
9503478	683	0
9503478	684	0
9503478	685	9.135281439471618e-25
9503478	686	0
9503478	687	1.3444416384871027e-24
9503478	688	5.743204632798053e-23
9503478	689	5.7336625712885e-23
9503478	690	1.7346672276951535e-18
9503478	691	6.471412231827156e-23
9503478	692	0
9503478	693	0
9503478	694	1.7347776563069293e-18
9503478	695	1.7346674344903066e-18
9503478	696	0
9503478	697	0
9503478	698	0
9503478	699	0
9503478	700	0
9503478	701	0
9503478	702	0
9503478	703	2.9989903166657612e-25
9503478	704	1.7346669175024238e-18
9503478	705	5.986440111047727e-23
9503478	706	1.7346624714066313e-18
9503478	707	0
9503478	708	0
9503478	709	0
9503478	710	0
9503478	711	0
9503478	712	2.194327541437041e-25
9503478	713	0
9503478	714	0
9503478	715	1.7347245099525728e-18
9503478	716	0
9503478	717	5.778297583483353e-23
9503478	718	3.1203558273769153e-25
9503478	719	1.7347245099525728e-18
9503478	720	1.927479858850769e-24
9503478	721	1.7347243031574196e-18
9503478	722	5.586955899934014e-23
9503478	723	5.584072711933044e-26
9503478	724	1.7347222352058883e-18
9503478	725	0
9503478	726	1.092207111131984e-24
9503478	727	0
9503478	728	1.7347238895671134e-18
9503478	729	0
9503478	730	0
9503478	731	5.205392853371407e-25
9503478	732	0
9503478	733	1.7347811718245327e-18
9503478	734	0
9503478	735	1.7347224420010414e-18
9503478	736	0
9503478	737	5.64165867054566e-23
9503478	738	5.829588057363375e-23
9503478	739	2.673206293508555e-25
9503478	740	0
9503478	741	1.4372646332293567e-25
9503478	742	0
9503478	743	0
9503478	744	0
9503478	745	0
9503478	746	0
9503478	747	0
9503478	748	0
9503478	749	0
9503478	750	0
9503478	751	0
9503478	752	0
9503478	753	0
9503478	754	0
9503478	755	1.5060525646075303e-25
9503478	756	8.988625294658111e-25
9503478	757	6.883092863624311e-23
9503478	758	0
9503478	759	0
9503478	760	0
9503478	761	4.759736238766178e-25
9503478	762	0
9503478	763	1.4458053344273451e-24
9503478	764	0
9503478	765	6.367145014996112e-23
9503478	766	1.161069777220166e-23
9503478	767	2.140397953120125e-24
9503478	768	0
9503478	769	0
9503478	770	0
9503478	771	0
9503478	772	0
9503478	773	0
9503478	774	5.621331302739924e-23
9503478	775	0
9503478	776	1.2774909148533823e-24
9503478	777	0
9503478	778	0
9503478	779	0
9503478	780	0
9503478	781	0
9503478	782	0
9503478	783	0
9503478	784	0
9503478	785	0
9503478	786	0
9503478	787	0
9503478	788	0
9503478	789	0
9503478	790	0
9503478	791	0
9503478	792	0
9503478	793	0
9503478	794	0
9503478	795	0
9503478	796	0
9503478	797	0
9503478	798	0
9503478	799	0
9503478	800	0
9503478	801	0
9503478	802	0
9503478	803	0
9503478	804	5.612914472425578e-23
9503478	805	8.029229671541585e-26
9503478	806	0
9503478	807	0
9503478	808	0
9503478	809	0
9503478	810	3.469512712812312e-18
9503478	811	5.711507570537549e-23
9503478	812	1.5872634775211244e-24
9503478	813	8.211341909297349e-26
9503478	814	1.7346558539617309e-18
9503478	815	2.2894474934634834e-19
9503478	816	2.6281473227718896e-20
9503478	817	3.3304062548780424e-21
9503478	818	3.6097184501598123e-22
9503478	819	4.609314269206372e-23
9503478	820	6.2115803034229895e-24
9503478	821	6.190494741679724e-25
9503478	822	7.33185382831567e-26
9503478	823	0
9503478	824	1.7347956474852523e-18
9503478	825	0
9503478	826	0
9503478	827	5.488198994855074e-26
9503478	828	0
9503478	829	1.734723269181654e-18
9503478	830	2.3132170642857392e-24
9503478	831	0
9503478	832	0
9503478	833	0
9503478	834	0
9503478	835	0
9503478	836	1.7347238895671134e-18
9503478	837	4.205107857827915e-25
9503478	838	0
9503478	839	0
9503478	840	0
9503478	841	0
9503478	842	1.734723475976807e-18
9503478	843	0
9503478	844	0
9503478	845	0
9503478	846	1.7347230623865008e-18
9503478	847	0
9503478	848	6.770376630953988e-23
9503478	849	1.734792338762802e-18
9503478	850	0
9503478	851	0
9503478	852	0
9503478	853	0
9503478	854	1.7347257507234916e-18
9503478	855	1.734724923542879e-18
9503478	856	1.7347879960645862e-18
9503478	857	0
9503478	858	0
9503478	859	0
9503478	860	6.548293984561272e-23
9503478	861	0
9503478	862	0
9503478	863	0
9503478	864	6.832081962049099e-23
9503478	865	0
9503478	866	5.343681156132782e-25
9503478	867	0
9503478	868	1.7347884096548925e-18
9503478	869	0
9503478	870	5.563503380766155e-23
9503478	871	0
9503478	872	0
9503478	873	0
9503478	874	1.7346659869242347e-18
9503478	875	0
9503478	876	1.7347243031574196e-18
9503478	877	0
9503478	878	0
9503478	879	1.734723475976807e-18
9503478	880	3.3170274792146644e-25
9503478	881	1.7347231657840774e-18
9503478	882	9.91389602760994e-26
9503478	883	0
9503478	884	0
9503478	885	3.469388222130123e-18
9503478	886	1.734723475976807e-18
9503478	887	0
9503478	888	1.734789236835505e-18
9503478	889	1.7347780698972356e-18
9503478	890	5.647483619469811e-23
9503478	891	0
9503478	892	0
9503478	893	6.184238581663256e-25
9503478	894	0
9503478	895	8.60692508490561e-25
9503478	896	6.448903190301942e-23
9503478	897	2.4421380875318738e-25
9503478	898	0
9503478	899	5.483239623559176e-23
9503478	900	1.0453770737468307e-24
9503478	901	0
9503478	902	1.7346686752612255e-18
9503478	903	3.2334180840225524e-25
9503478	904	0
9503478	905	0
9503478	906	1.4492502900004453e-24
9503478	907	7.816166969207541e-25
9503478	908	0
9503478	909	4.602343697032613e-25
9503478	910	0
9503478	911	0
9503478	912	1.7346670209000004e-18
9503478	913	0
9503478	914	0
9503478	915	5.1402025122907327e-23
9503478	916	0
9503478	917	0
9503478	918	4.707527451906388e-26
9503478	919	6.281463361092075e-23
9503478	920	0
9503478	921	5.988916621530533e-25
9503478	922	6.466989562048125e-23
9503478	923	6.236123422792316e-23
9503478	924	6.5527766077691e-23
9503478	925	0
9503478	926	1.7347227521937711e-18
9503478	927	1.391303747998434e-25
9503478	928	7.443199449675836e-25
9503478	929	1.7347238895671134e-18
9503478	930	6.131863779025962e-23
9503478	931	1.7347240963622665e-18
9503478	932	0
9503478	933	2.005610023410442e-24
9503478	934	1.0861961882494262e-24
9503478	935	0
9503478	936	4.964304634784222e-25
9503478	937	0
9503478	938	0
9503478	939	0
9503478	940	1.7346708466103334e-18
9503478	941	3.0465743078610795e-24
9503478	942	0
9503478	943	1.7347236827719602e-18
9503478	944	0
9503478	945	7.024742266044561e-26
9503478	946	0
9503478	947	1.7347791038730013e-18
9503478	948	0
9503478	949	0
9503478	950	1.7347240963622665e-18
9503478	951	0
9503478	952	6.510504391757564e-23
9503478	953	0
9503478	954	0
9503478	955	1.7347236827719602e-18
9503478	956	0
9503478	957	1.375048159710707e-24
9503478	958	6.442423881256909e-25
9503478	959	0
9503478	960	0
9503478	961	0
9503478	962	0
9503478	963	0
9503478	964	0
9503478	965	0
9503478	966	1.7347228555913477e-18
9503478	967	6.273895345111747e-23
9503478	968	0
9503478	969	2.7193519447546224e-25
9503478	970	6.089385197001621e-23
9503478	971	2.7124410301868206e-24
9503478	972	5.50773848783172e-23
9503478	973	1.4425911699728287e-25
9503478	974	0
9503478	975	0
9503478	976	1.7347227521937711e-18
9503478	977	1.929008474069861e-24
9503478	978	1.7347236827719602e-18
9503478	979	0
9503478	980	5.1192030349937493e-23
9503478	981	0
9503478	982	0
9503478	983	1.3263922051528065e-24
9503478	984	0
9503478	985	0
9503478	986	6.222446467961956e-23
9503478	987	0
9503478	988	1.400187554386387e-25
9503478	989	0
9503478	990	1.8814941984570415e-24
9503478	991	9.81498827753478e-26
9503478	992	0
9503478	993	0
9503478	994	1.7347853077275954e-18
9503478	995	0
9503478	996	6.465131636844148e-23
9503478	997	1.73478758247428e-18
9503478	998	0
9503478	999	1.7347238895671134e-18
9503478	1000	0
9503478	1001	0
9503478	1002	1.7347243031574196e-18
9503478	1003	0
9503478	1004	0
9503478	1005	0
9503478	1006	5.938647939459521e-25
9503478	1007	1.7346581287084154e-18
9503478	1008	0
9503478	1009	3.469446951953614e-18
9503478	1010	3.469446745158461e-18
9503478	1011	1.7346679514781895e-18
9503478	1012	1.7347251303380322e-18
9503478	1013	0
9503478	1014	0
9503478	1015	6.109569307666968e-23
9503478	1016	0
9503478	1017	1.7347229589889242e-18
9503478	1018	0
9503478	1019	1.734660610250253e-18
9503478	1020	5.407589756014653e-23
9503478	1021	0
9503478	1022	0
9503478	1023	8.644382172837766e-26
9503478	1024	0
9503478	1025	0
9503478	1026	0
9503478	1027	6.983053925432025e-25
9503478	1028	6.548039655805428e-23
9503478	1029	0
9503478	1030	8.417902179101077e-25
9503478	1031	0
9503478	1032	6.740028836385773e-23
9503478	1033	7.796584483311561e-25
9503478	1034	1.7347226487961945e-18
9503478	1035	0
9503478	1036	5.451861261104381e-23
9503478	1037	0
9503478	1038	0
9503478	1039	0
9503478	1040	3.7875677249989592e-25
9503478	1041	0
9503478	1042	0
9503478	1043	9.519192431911002e-25
9503478	1044	0
9503478	1045	1.7347227521937711e-18
9503478	1046	8.257903438151888e-25
9503478	1047	0
9503478	1048	2.3811108218278448e-25
9503478	1049	0
9503478	1050	1.7347857213179017e-18
9503478	1051	0
9503478	1052	0
9503478	1053	7.113585753342814e-25
9503478	1054	0
9503478	1055	4.702348087025546e-25
9503478	1056	1.3707837748723085e-24
9503478	1057	0
9503478	1058	1.0751388235485564e-24
9503478	1059	0
9503478	1060	0
9503478	1061	2.4004655241374423e-26
9503478	1062	0
9503478	1063	1.7347879960645862e-18
9503478	1064	2.1437754610858287e-24
9503478	1065	1.7346579219132623e-18
9503478	1066	2.883995707951219e-19
9503478	1067	0
9503478	1068	0
9503478	1069	1.7347253371331853e-18
9503478	1070	0
9503478	1071	0
9503478	1072	0
9503478	1073	0
9503478	1074	5.896840027255277e-23
9503478	1075	1.3960753457469862e-24
9503478	1076	1.7347238895671134e-18
9503478	1077	0
9503478	1078	5.793921447027798e-23
9503478	1079	5.861336237810538e-23
9503478	1080	0
9503478	1081	1.9344946072352204e-24
9503478	1082	0
9503478	1083	0
9503478	1084	1.6486781232334235e-25
9503478	1085	0
9503478	1086	0
9503478	1087	0
9503478	1088	0
9503478	1089	6.640450608775363e-23
9503478	1090	0
9503478	1091	1.7347229589889242e-18
9503478	1092	1.7347231657840774e-18
9503478	1093	0
9503478	1094	0
9503478	1095	0
9503478	1096	1.7347236827719602e-18
9503478	1097	1.7347233725792305e-18
9503478	1098	3.6265528325962328e-25
9503478	1099	2.1179852808152447e-25
9503478	1100	0
9503478	1101	6.4827913728912655e-25
9503478	1102	6.454419536839971e-23
9503478	1103	7.355677501609054e-24
9503478	1104	9.94752418192338e-25
9503478	1105	0
9503478	1106	0
9503478	1107	0
9503478	1108	0
9503478	1109	0
9503478	1110	1.7347236827719602e-18
9503478	1111	1.7347898572209645e-18
9503478	1112	0
9503478	1113	0
9503478	1114	1.1111954861587195e-24
9503478	1115	0
9503478	1116	8.04796388544542e-26
9503478	1117	9.344577577502265e-26
9503478	1118	1.7347214080252757e-18
9503478	1119	0
9503478	1120	0
9503478	1121	0
9503478	1122	6.435390318539868e-23
9503478	1123	0
9503478	1124	1.7346587490938748e-18
9503478	1125	6.300032515712253e-23
9503478	1126	0
9503478	1127	0
9503478	1128	0
9503478	1129	0
9503478	1130	0
9503478	1131	0
9503478	1132	3.4693811910949162e-18
9503478	1133	0
9503478	1134	0
9503478	1135	1.7347229589889242e-18
9503478	1136	1.7347231657840774e-18
9503478	1137	0
9503478	1138	6.486988763717288e-23
9503478	1139	0
9503478	1140	5.755486881547982e-23
9503478	1141	0
9503478	1142	0
9503478	1143	1.7347230623865008e-18
9503478	1144	6.740026588132193e-25
9503478	1145	1.5438244573446767e-25
9503478	1146	0
9503478	1147	0
9503478	1148	0
9503478	1149	0
9503478	1150	5.615794130273997e-23
9503478	1151	7.058699769785931e-25
9503478	1152	0
9503478	1153	0
9503478	1154	0
9503478	1155	0
9503478	1156	0
9503478	1157	0
9503478	1158	0
9503478	1159	0
9503478	1160	0
9503478	1161	1.7347229589889242e-18
9503478	1162	0
9503478	1163	0
9503478	1164	0
9503478	1165	1.73479089119673e-18
9503478	1166	1.7347230623865008e-18
9503478	1167	0
9503478	1168	6.688217714308306e-23
9503478	1169	0
9503478	1170	3.4694461247730016e-18
9503478	1171	0
9503478	1172	2.3578695004458365e-25
9503478	1173	0
9503478	1174	0
9503478	1175	0
9503478	1176	1.9010670208069326e-24
9503478	1177	1.499772368985356e-25
9503478	1178	0
9503478	1179	0
9503478	1180	6.035605847244104e-25
9503478	1181	6.726180600131367e-25
9503478	1182	1.7347900640161176e-18
9503478	1183	0
9503478	1184	6.512399551196267e-23
9503478	1185	6.721659105802435e-23
9503478	1186	0
9503478	1187	5.720317569127057e-23
9503478	1188	0
9503478	1189	5.72372671041506e-23
9503478	1190	0
9503478	1191	0
9503478	1192	0
9503478	1193	6.591348750590786e-23
9503478	1194	0
9503478	1195	1.2065153242736111e-24
9503478	1196	0
9503478	1197	1.4510811375538501e-24
9503478	1198	0
9503478	1199	5.648904200187933e-23
9503478	1200	0
9503478	1201	5.720680740966298e-25
9503478	1202	0
9503478	1203	0
9503478	1204	6.139328237290958e-25
9503478	1205	1.0513963782765065e-24
9503478	1206	0
9503478	1207	1.8469272503625817e-25
9503478	1208	6.510526736242705e-25
9503478	1209	0
9503478	1210	1.7347229589889242e-18
9503478	1211	0
9503478	1212	0
9503478	1213	1.7346570947326497e-18
9503478	1214	0
9503478	1215	6.488076760677769e-23
9503478	1216	6.28508139274778e-23
9503478	1217	5.702286733188601e-23
9503478	1218	0
9503478	1219	1.0688273446611094e-24
9503478	1220	0
9503478	1221	1.2067036401628294e-25
9503478	1222	0
9503478	1223	2.852102443961346e-25
9503478	1224	4.757823251071017e-25
9503478	1225	1.4397582225507603e-24
9503478	1226	2.6518784528597733e-25
9503478	1227	0
9503478	1228	0
9503478	1229	2.1715364624166876e-24
9503478	1230	0
9503478	1231	1.7347221318083117e-18
9503478	1232	0
9503478	1233	0
9503478	1234	0
9503478	1235	2.004133078580642e-24
9503478	1236	5.394051009614888e-23
9503478	1237	1.3723577495934508e-24
9503478	1238	0
9503478	1239	1.4800736493653722e-24
9503478	1240	1.734666400514541e-18
9503478	1241	0
9503478	1242	0
9503478	1243	0
9503478	1244	0
9503478	1245	0
9503478	1246	0
9503478	1247	0
9503478	1248	0
9503478	1249	0
9503478	1250	0
9503478	1251	0
9503478	1252	6.183082900437107e-25
9503478	1253	0
9503478	1254	0
9503478	1255	0
9503478	1256	0
9503478	1257	1.7347229589889242e-18
9503478	1258	0
9503478	1259	1.7347238895671134e-18
9503478	1260	0
9503478	1261	0
9503478	1262	0
9503478	1263	0
9503478	1264	4.937214658260867e-25
9503478	1265	0
9503478	1266	0
9503478	1267	5.405365799350654e-23
9503478	1268	1.3966803034536776e-24
9503478	1269	0
9503478	1270	0
9503478	1271	0
9503478	1272	0
9503478	1273	5.483617014616234e-23
9503478	1274	0
9503478	1275	1.7347223386034648e-18
9503478	1276	1.7347233725792305e-18
9503478	1277	0
9503478	1278	5.725318316177434e-23
9503478	1279	0
9503478	1280	0
9503478	1281	1.1322165585229833e-25
9503478	1282	0
9503478	1283	1.7347233725792305e-18
9503478	1284	0
9503478	1285	1.0346897834181228e-24
9503478	1286	0
9503478	1287	0
9503478	1288	0
9503478	1289	0
9503478	1290	5.2135369153062505e-23
9503478	1291	0
9503478	1292	0
9503478	1293	0
9503478	1294	0
9503478	1295	0
9503478	1296	5.375729616483517e-27
9503478	1297	0
9503478	1298	0
9503478	1299	0
9503478	1300	8.252579120079712e-25
9503478	1301	0
9503478	1302	0
9503478	1303	0
9503478	1304	6.93194658561115e-25
9503478	1305	0
9503478	1306	3.2995093437000345e-26
9503478	1307	6.37214134442542e-23
9503478	1308	0
9503478	1309	0
9503478	1310	0
9503478	1311	0
9503478	1312	0
9503478	1313	0
9503478	1314	9.316043985522355e-25
9503478	1315	0
9503478	1316	1.8181783240074499e-25
9503478	1317	0
9503478	1318	0
9503478	1319	1.7346608170454062e-18
9503478	1320	0
9503478	1321	1.7347851009324423e-18
9503478	1322	0
9503478	1323	1.734724923542879e-18
9503478	1324	1.7071232006756312e-24
9503478	1325	6.496988995640594e-23
9503478	1326	0
9503478	1327	0
9503478	1328	0
9503478	1329	0
9503478	1330	6.394935006965238e-23
9503478	1331	5.3647679011674055e-25
9503478	1332	2.8130748325745072e-24
9503478	1333	0
9503478	1334	0
9503478	1335	0
9503478	1336	0
9503478	1337	0
9503478	1338	0
9503478	1339	0
9503478	1340	0
9503478	1341	6.381580538472932e-23
9503478	1342	6.280896643417764e-23
9503478	1343	0
9503478	1344	0
9503478	1345	1.6677523361874083e-24
9503478	1346	0
9503478	1347	0
9503478	1348	5.316345055006998e-23
9503478	1349	0
9503478	1350	1.0776209743868344e-24
9503478	1351	0
9503478	1352	0
9503478	1353	0
9503478	1354	1.0698273244660902e-24
9503478	1355	0
9503478	1356	0
9503478	1357	0
9503478	1358	0
9503478	1359	1.3028878972665202e-24
9503478	1360	0
9503478	1361	0
9503478	1362	0
9503478	1363	1.734723475976807e-18
9503478	1364	0
9503478	1365	0
9503478	1366	0
9503478	1367	1.7347233725792305e-18
9503478	1368	2.4180663421357006e-24
9503478	1369	1.2522388856315788e-24
9503478	1370	1.7346682616709192e-18
9503478	1371	1.7347782766923887e-18
9503478	1372	1.734723269181654e-18
9503478	1373	6.307156876319485e-23
9503478	1374	0
9503478	1375	1.7347869620888205e-18
9503478	1376	0
9503478	1377	0
9503478	1378	0
9503478	1379	0
9503478	1380	0
9503478	1381	0
9503478	1382	5.650842391989016e-25
9503478	1383	1.0344185138743399e-24
9503478	1384	0
9503478	1385	5.752668064596879e-25
9503478	1386	0
9503478	1387	0
9503478	1388	0
9503478	1389	1.155572387995765e-25
9503478	1390	5.692304802838297e-23
9503478	1391	0
9503478	1392	0
9503478	1393	0
9503478	1394	1.2352897160448396e-24
9503478	1395	6.369262948754449e-23
9503478	1396	6.313506891062152e-23
9503478	1397	0
9503478	1398	0
9503478	1399	0
9503478	1400	2.743546062198718e-25
9503478	1401	0
9503478	1402	9.798066594820208e-25
9503478	1403	0
9503478	1404	1.282260663709188e-24
9503478	1405	6.540955684876544e-23
9503478	1406	0
9503478	1407	2.505154515312224e-25
9503478	1408	0
9503478	1409	8.890779795095638e-26
9503478	1410	6.635379810876602e-23
9503478	1411	6.693022823854188e-23
9503478	1412	1.7347257507234916e-18
9503478	1413	0
9503478	1414	0
9503478	1415	5.827770521837746e-23
9503478	1416	3.1784021849353404e-25
9503478	1417	0
9503478	1418	0
9503478	1419	3.4694473655439205e-18
9503478	1420	7.028112674262118e-25
9503478	1421	1.7347217182180054e-18
9503478	1422	0
9503478	1423	5.886171472373068e-23
9503478	1424	1.818518643532343e-25
9503478	1425	0
9503478	1426	0
9503478	1427	0
9503478	1428	0
9503478	1429	0
9503478	1430	0
9503478	1431	0
9503478	1432	0
9503478	1433	1.948549741983543e-24
9503478	1434	0
9503478	1435	6.516693478875566e-23
9503478	1436	7.740912597077851e-25
9503478	1437	0
9503478	1438	6.408849251155888e-23
9503478	1439	1.7347243031574196e-18
9503478	1440	3.340260520523285e-19
9503478	1441	5.295727250072977e-20
9503478	1442	8.265609541078232e-21
9503478	1443	1.2956722047102644e-21
9503478	1444	2.0061444687851202e-22
9503478	1445	3.075614683808026e-23
9503478	1446	4.688580196254337e-24
9503478	1447	7.136483427192986e-25
9503478	1448	1.0884882729133524e-25
9503478	1449	1.66847578943023e-26
9503478	1450	2.576482309175017e-27
9503478	1451	0
9503478	1452	1.5396322779310093e-25
9503478	1453	3.789050228832951e-26
9503478	1454	7.954968894373925e-27
9503478	1455	1.1889996292974068e-25
9503478	1456	6.670433002972279e-23
9503478	1457	1.7347245099525728e-18
9503478	1458	9.871205833647774e-25
9503478	1459	0
9503478	1460	0
9503478	1461	0
9503478	1462	0
9503478	1463	0
9503478	1464	0
9503478	1465	0
9503478	1466	1.148717309988911e-25
9503478	1467	1.8064155142791104e-26
9503478	1468	3.1168235254882333e-27
9503478	1469	5.0482124220063376e-28
9503478	1470	8.682954042947773e-29
9503478	1471	1.361802042794848e-29
9503478	1472	2.2631457955590387e-30
9503478	1473	3.069536659954767e-31
9503478	1474	4.6671804195161087e-32
9503478	1475	7.586456134530758e-33
9503478	1476	1.2153915474441575e-33
9503478	1477	1.4554565827754767e-34
9503478	1478	1.9190946858053817e-35
9503478	1479	2.521199695322495e-36
9503478	1480	3.1103662403429595e-37
9503478	1481	3.906072665936719e-38
9503478	1482	0
9503478	1483	0
9503478	1484	0
9503478	1485	0
9503478	1486	0
9503478	1487	0
9503478	1488	0
9503478	1489	0
9503478	1490	0
9503478	1491	0
9503478	1492	0
9503478	1493	0
9503478	1494	0
9503478	1495	0
9503478	1496	0
9503478	1497	0
9503478	1498	0
9503478	1499	0
9503478	1500	0
9503478	1501	0
9503478	1502	0
9503478	1503	0
9503478	1504	0
9503478	1505	0
9503478	1506	0
9503478	1507	0
9503478	1508	0
9503478	1509	0
9503478	1510	0
9503478	1511	0
9503478	1512	0
9503478	1513	0
9503478	1514	0
9503478	1515	0
9503478	1516	0
9503478	1517	0
9503478	1518	0
9503478	1519	0
9503478	1520	0
9503478	1521	0
9503478	1522	0
9503478	1523	0
9503478	1524	0
9503478	1525	0
9503478	1526	6.6352855814414735e-25
9503478	1527	0
9503478	1528	1.734667124297577e-18
9503478	1529	0
9503478	1530	0
9503478	1531	1.901833078701612e-25
9503478	1532	3.076535097129954e-25
9503478	1533	0
9503478	1534	0
9503478	1535	1.4554054758210454e-24
9503478	1536	6.501219183358751e-23
9503478	1537	5.360646102937626e-25
9503478	1538	3.2225833260083747e-25
9503478	1539	6.137332162820954e-23
9503478	1540	2.41180949186594e-24
9503478	1541	1.7346574049253794e-18
9503478	1542	0
9503478	1543	0
9503478	1544	0
9503478	1545	0
9503478	1546	5.846289583790443e-25
9503478	1547	1.5207318362433026e-24
9503478	1548	0
9503478	1549	0
9503478	1550	0
9503478	1551	7.175888508522973e-25
9503478	1552	0
9503478	1553	1.7347236827719602e-18
9503478	1554	0
9503478	1555	5.726626563102653e-23
9503478	1556	0
9503478	1557	6.583052458222758e-23
9503478	1558	6.658262456926529e-23
9503478	1559	0
9503478	1560	0
9503478	1561	0
9503478	1562	0
9503478	1563	0
9503478	1564	1.7347236827719602e-18
9503478	1565	0
9503478	1566	0
9503478	1567	2.9813637127766635e-25
9503478	1568	1.734724923542879e-18
9503478	1569	6.12527268839066e-23
9503478	1570	1.1556992713419892e-24
9503478	1571	0
9503478	1572	7.03670041129158e-25
9503478	1573	0
9503478	1574	0
9503478	1575	0
9503478	1576	0
9503478	1577	0
9503478	1578	1.734723475976807e-18
9503478	1579	0
9503478	1580	9.404362880318637e-25
9503478	1581	0
9503478	1582	1.2463447634668003e-25
9503478	1583	0
9503478	1584	3.318583014312147e-25
9503478	1585	0
9503478	1586	0
9503478	1587	0
9503478	1588	1.171939452190161e-24
9503478	1589	0
9503478	1590	1.734724716747726e-18
9503478	1591	0
9503478	1592	0
9503478	1593	5.04227761880853e-25
9503478	1594	0
9503478	1595	0
9503478	1596	2.3139388720140164e-24
9503478	1597	0
9503478	1598	1.7347224420010414e-18
9503478	1599	0
9503478	1600	5.544696936785686e-23
9503478	1601	6.484547712532172e-23
9503478	1602	7.085888353922439e-25
9503478	1603	5.752686109790086e-23
9503478	1604	0
9503478	1605	0
9503478	1606	0
9503478	1607	0
9503478	1608	0
9503478	1609	0
9503478	1610	0
9503478	1611	0
9503478	1612	0
9503478	1613	0
9503478	1614	0
9503478	1615	0
9503478	1616	0
9503478	1617	1.7347243031574196e-18
9503478	1618	4.032327105023817e-25
9503478	1619	9.225699690351919e-25
9503478	1620	1.7347236827719602e-18
9503478	1621	0
9503478	1622	0
9503478	1623	1.7347882028597394e-18
9503478	1624	0
9503478	1625	0
9503478	1626	0
9503478	1627	0
9503478	1628	0
9503478	1629	0
9503478	1630	0
9503478	1631	0
9503478	1632	0
9503478	1633	0
9503478	1634	0
9503478	1635	0
9503478	1636	0
9503478	1637	0
9503478	1638	6.482741536603578e-23
9503478	1639	7.99125514015941e-25
9503478	1640	0
9503478	1641	5.3190603142427685e-25
9503478	1642	1.7347245099525728e-18
9503478	1643	4.817966499523132e-25
9503478	1644	0
9503478	1645	1.7347780698972356e-18
9503478	1646	6.577517297352139e-26
9503478	1647	5.666627064828991e-23
9503478	1648	6.430278499874036e-23
9503478	1649	0
9503478	1650	0
9503478	1651	6.185454906571493e-25
9503478	1652	0
9503478	1653	7.192150383046038e-25
9503478	1654	0
9503478	1655	0
9503478	1656	0
9503478	1657	5.9113821948657215e-26
9503478	1658	0
9503478	1659	1.2108227020313442e-24
9503478	1660	0
9503478	1661	1.7347257507234916e-18
9503478	1662	0
9503478	1663	0
9503478	1664	1.7347233725792305e-18
9503478	1665	0
9503478	1666	0
9503478	1667	0
9503478	1668	0
9503478	1669	0
9503478	1670	1.7347221318083117e-18
9503478	1671	0
9503478	1672	5.438975060445415e-23
9503478	1673	3.0117214469922837e-24
9503478	1674	0
9503478	1675	0
9503478	1676	0
9503478	1677	6.317527971475858e-25
9503478	1678	0
9503478	1679	0
9503478	1680	0
9503478	1681	0
9503478	1682	0
9503478	1683	0
9503478	1684	0
9503478	1685	6.672816132045429e-25
9503478	1686	0
9503478	1687	0
9503478	1688	1.907412223498078e-24
9503478	1689	0
9503478	1690	8.288756774231213e-25
9503478	1691	0
9503478	1692	0
9503478	1693	6.377206462525663e-23
9503478	1694	1.7346605068526765e-18
9503478	1695	0
9503478	1696	7.757537347617318e-26
9503478	1697	1.2576112256113602e-24
9503478	1698	0
9503478	1699	1.809397439315725e-24
9503478	1700	0
9503478	1701	0
9503478	1702	5.282947839723561e-23
9503478	1703	0
9503478	1704	0
9503478	1705	0
9503478	1706	5.651975709008502e-23
9503478	1707	1.734669502441838e-18
9503478	1708	1.734723475976807e-18
9503478	1709	1.389870609600777e-25
9503478	1710	5.270404320241823e-23
9503478	1711	1.4838345437310134e-24
9503478	1712	0
9503478	1713	0
9503478	1714	6.137394640604648e-23
9503478	1715	8.77884548628495e-25
9503478	1716	0
9503478	1717	3.4694461247730016e-18
9503478	1718	1.7347227521937711e-18
9503478	1719	1.734722545398618e-18
9503478	1720	0
9503478	1721	1.7347230623865008e-18
9503478	1722	0
9503478	1723	1.7346571981302263e-18
9503478	1724	1.73477703592147e-18
9503478	1725	8.240966594516793e-25
9503478	1726	6.134853877401112e-23
9503478	1727	1.3803141760316066e-25
9503478	1728	0
9503478	1729	0
9503478	1730	1.953663335586412e-28
9503478	1731	1.734723269181654e-18
9503478	1732	0
9503478	1733	4.997773044764355e-25
9503478	1734	0
9503478	1735	0
9503478	1736	7.508031983171425e-25
9503478	1737	1.734661334033289e-18
9503478	1738	6.038894312535131e-23
9503478	1739	0
9503478	1740	0
9503478	1741	0
9503478	1742	1.0981683357775129e-26
9503478	1743	1.7347224420010414e-18
9503478	1744	1.734661334033289e-18
9503478	1745	1.7347243031574196e-18
9503478	1746	0
9503478	1747	1.7347259575186448e-18
9503478	1748	0
9503478	1749	0
9503478	1750	0
9503478	1751	5.870255178091057e-25
9503478	1752	3.4694463315681548e-18
9503478	1753	2.515106488669653e-24
9503478	1754	0
9503478	1755	0
9503478	1756	3.9477587507937955e-25
9503478	1757	1.452631890182095e-25
9503478	1758	1.7347238895671134e-18
9503478	1759	1.7347230623865008e-18
9503478	1760	0
9503478	1761	0
9503478	1762	0
9503478	1763	0
9503478	1764	0
9503478	1765	0
9503478	1766	4.637665930140015e-25
9503478	1767	6.634596807263602e-25
9503478	1768	8.075387648739297e-25
9503478	1769	0
9503478	1770	0
9503478	1771	6.498446810593442e-23
9503478	1772	1.2783172466516013e-24
9503478	1773	1.7347245099525728e-18
9503478	1774	1.7348514821765997e-18
9503478	1775	1.7346696058394146e-18
9503478	1776	1.7347230623865008e-18
9503478	1777	0
9503478	1778	0
9503478	1779	0
9503478	1780	2.642716819521763e-25
9503478	1781	0
9503478	1782	5.351448724339847e-26
9503478	1783	0
9503478	1784	1.7347898572209645e-18
9503478	1785	4.872697977276157e-26
9503478	1786	0
9503478	1787	1.7347236827719602e-18
9503478	1788	0
9503478	1789	1.7347238895671134e-18
9503478	1790	0
9503478	1791	0
9503478	1792	0
9503478	1793	0
9503478	1794	0
9503478	1795	0
9503478	1796	0
9503478	1797	0
9503478	1798	0
9503478	1799	0
9503478	1800	1.122994034983851e-25
9503478	1801	0
9503478	1802	0
9503478	1803	6.570830162901626e-23
9503478	1804	0
9503478	1805	6.561221837076034e-23
9503478	1806	0
9503478	1807	0
9503478	1808	0
9503478	1809	0
9503478	1810	6.538368852196143e-23
9503478	1811	3.43767192175464e-25
9503478	1812	0
9503478	1813	0
9503478	1814	0
9503478	1815	0
9503478	1816	0
9503478	1817	0
9503478	1818	0
9503478	1819	0
9503478	1820	0
9503478	1821	0
9503478	1822	0
9503478	1823	0
9503478	1824	0
9503478	1825	0
9503478	1826	0
9503478	1827	0
9503478	1828	0
9503478	1829	0
9503478	1830	1.7347231657840774e-18
9503478	1831	2.5630175613177985e-24
9503478	1832	0
9503478	1833	0
9503478	1834	0
9503478	1835	0
9503478	1836	6.426847270480686e-23
9503478	1837	1.7347251303380322e-18
9503478	1838	1.7347228555913477e-18
9503478	1839	0
9503478	1840	0
9503478	1841	1.6069847043288102e-24
9503478	1842	6.600972853634482e-23
9503478	1843	0
9503478	1844	0
9503478	1845	1.734778483487542e-18
9503478	1846	0
9503478	1847	0
9503478	1848	0
9503478	1849	0
9503478	1850	0
9503478	1851	0
9503478	1852	0
9503478	1853	0
9503478	1854	0
9503478	1855	0
9503478	1856	0
9503478	1857	0
9503478	1858	0
9503478	1859	0
9503478	1860	0
9503478	1861	1.4580645533692224e-25
9503478	1862	4.1618591133669967e-26
9503478	1863	8.77512924267914e-27
9503478	1864	1.366813511121669e-27
9503478	1865	2.053128228305534e-28
9503478	1866	3.4010812398895024e-29
9503478	1867	5.8269804161221496e-30
9503478	1868	7.3110905584420895e-31
9503478	1869	8.646252894683744e-32
9503478	1870	1.0771978969017954e-32
9503478	1871	1.5813165103704046e-33
9503478	1872	2.4427238675230136e-34
9503478	1873	3.827599590960045e-35
9503478	1874	6.081840171374027e-36
9503478	1875	7.73904362672919e-37
9503478	1876	9.025588526667799e-38
9503478	1877	1.2173694929615524e-38
9503478	1878	0
9503478	1879	0
9503478	1880	0
9503478	1881	0
9503478	1882	0
9503478	1883	0
9503478	1884	0
9503478	1885	0
9503478	1886	0
9503478	1887	0
9503478	1888	0
9503478	1889	0
9503478	1890	0
9503478	1891	0
9503478	1892	0
9503478	1893	0
9503478	1894	0
9503478	1895	0
9503478	1896	0
9503478	1897	0
9503478	1898	0
9503478	1899	0
9503478	1900	0
9503478	1901	0
9503478	1902	0
9503478	1903	0
9503478	1904	0
9503478	1905	0
9503478	1906	0
9503478	1907	0
9503478	1908	0
9503478	1909	6.041038633690748e-25
9503478	1910	1.6065054959807917e-25
9503478	1911	1.734723475976807e-18
9503478	1912	6.351332455923138e-23
9503478	1913	1.7347238895671134e-18
9503478	1914	3.301221171864364e-25
9503478	1915	0
9503478	1916	1.7346612306357125e-18
9503478	1917	3.5530992620120073e-19
9503478	1918	0
9503478	1919	0
9503478	1920	0
9503478	1921	0
9503478	1922	0
9503478	1923	0
9503478	1924	0
9503478	1925	0
9503478	1926	6.533523984060638e-23
9503478	1927	0
9503478	1928	0
9503478	1929	0
9503478	1930	0
9503478	1931	0
9503478	1932	0
9503478	1933	0
9503478	1934	0
9503478	1935	0
9503478	1936	1.7347240963622665e-18
9503478	1937	0
9503478	1938	0
9503478	1939	6.381725057790769e-23
9503478	1940	5.4504066410381985e-25
9503478	1941	6.512285324137191e-23
9503478	1942	1.011674963723526e-24
9503478	1943	1.2095705332557255e-25
9503478	1944	0
9503478	1945	1.734724716747726e-18
9503478	1946	0
9503478	1947	0
9503478	1948	0
9503478	1949	0
9503478	1950	1.7347888232451988e-18
9503478	1951	0
9503478	1952	6.830278310475402e-23
9503478	1953	0
9503478	1954	0
9503478	1955	0
9503478	1956	6.14149861057797e-23
9503478	1957	1.4194390884807235e-25
9503478	1958	0
9503478	1959	0
9503478	1960	0
9503478	1961	2.002403698261171e-24
9503478	1962	0
9503478	1963	6.810035508558707e-23
9503478	1964	0
9503478	1965	5.44955812252702e-25
9503478	1966	0
9503478	1967	0
9503478	1968	0
9503478	1969	1.7347231657840774e-18
9503478	1970	0
9503478	1971	3.469446745158461e-18
9503478	1972	0
9503478	1973	0
9503478	1974	0
9503478	1975	4.351032334151829e-25
9503478	1976	8.278990676224577e-25
9503478	1977	1.7346669175024238e-18
9503478	1978	1.734723475976807e-18
9503478	1979	6.398293661155307e-23
9503478	1980	1.7347238895671134e-18
9503478	1981	6.409763067628496e-23
9503478	1982	0
9503478	1983	9.926815597085197e-25
9503478	1984	0
9503478	1985	1.7347867552936674e-18
9503478	1986	1.734724923542879e-18
9503478	1987	8.426095485677928e-25
9503478	1988	0
9503478	1989	0
9503478	1990	2.40533964915177e-24
9503478	1991	1.6997741231787857e-25
9503478	1992	0
9503478	1993	2.5285930519205377e-25
9503478	1994	1.7347238895671134e-18
9503478	1995	0
9503478	1996	0
9503478	1997	0
9503478	1998	5.601663422650954e-23
9503478	1999	3.139736907223031e-25
9503478	2000	8.987916305919544e-26
9503478	2001	0
9503478	2002	0
9503478	2003	0
9503478	2004	0
9503478	2005	0
9503478	2006	0
9503478	2007	0
9503478	2008	0
9503478	2009	0
9503478	2010	0
9503478	2011	0
9503478	2012	0
9503478	2013	1.7478775299763854e-24
9503478	2014	7.434164034082661e-25
9503478	2015	3.2568413364508273e-25
9503478	2016	8.288795231200343e-25
9503478	2017	0
9503478	2018	6.548425882104625e-23
9503478	2019	0
9503478	2020	5.702967046833264e-23
9503478	2021	0
9503478	2022	5.492261036871283e-23
9503478	2023	0
9503478	2024	2.7288680724619166e-24
9503478	2025	0
9503478	2026	0
9503478	2027	0
9503478	2028	0
9503478	2029	7.432767750280419e-25
9503478	2030	0
9503478	2031	0
9503478	2032	1.0695230213719012e-24
9503478	2033	0
9503478	2034	0
9503478	2035	1.7346683650684957e-18
9503478	2036	0
9503478	2037	0
9503478	2038	0
9503478	2039	0
9503478	2040	2.206910119394349e-25
9503478	2041	1.1113452711230984e-24
9503478	2042	2.14924976133761e-24
9503478	2043	0
9503478	2044	0
9503478	2045	0
9503478	2046	4.930842141260878e-25
9503478	2047	2.911415810741169e-24
9503478	2048	1.2557235800727795e-24
9503478	2049	3.474089685444168e-25
9503478	2050	0
9503478	2051	0
9503478	2052	6.176642048361204e-23
9503478	2053	0
9503478	2054	0
9503478	2055	0
9503478	2056	1.734723475976807e-18
9503478	2057	0
9503478	2058	0
9503478	2059	0
9503478	2060	0
9503478	2061	1.7347223386034648e-18
9503478	2062	0
9503478	2063	0
9503478	2064	6.275105773284718e-23
9503478	2065	0
9503478	2066	1.734784480546983e-18
9503478	2067	1.7347236827719602e-18
9503478	2068	2.6860620145542957e-25
9503478	2069	5.542836487226813e-23
9503478	2070	6.283942711474139e-26
9503478	2071	5.417588094671787e-23
9503478	2072	1.734723269181654e-18
9503478	2073	5.329917249109144e-23
9503478	2074	0
9503478	2075	6.221306090637369e-23
9503478	2076	6.214092115431304e-23
9503478	2077	0
9503478	2078	0
9503478	2079	6.380997254719612e-25
9503478	2080	1.817973959729191e-25
9503478	2081	0
9503478	2082	0
9503478	2083	1.7347227521937711e-18
9503478	2084	1.7347221318083117e-18
9503478	2085	1.734785928113055e-18
9503478	2086	0
9503478	2087	0
9503478	2088	0
9503478	2089	0
9503478	2090	0
9503478	2091	5.327129099125731e-23
9503478	2092	0
9503478	2093	1.734723475976807e-18
9503478	2094	3.4693917376477263e-18
9503478	2095	0
9503478	2096	1.5833757737649689e-24
9503478	2097	0
9503478	2098	0
9503478	2099	0
9503478	2100	4.396526928632056e-25
9503478	2101	0
9503478	2102	0
9503478	2103	7.952280481060835e-25
9503478	2104	6.438508527926026e-23
9503478	2105	0
9503478	2106	0
9503478	2107	0
9503478	2108	1.7346679514781895e-18
9503478	2109	3.469446745158461e-18
9503478	2110	1.7347231657840774e-18
9503478	2111	2.2311009827872106e-24
9503478	2112	0
9503478	2113	1.7347238895671134e-18
9503478	2114	0
9503478	2115	0
9503478	2116	5.720259508964433e-23
9503478	2117	0
9503478	2118	0
9503478	2119	8.773210061193278e-25
9503478	2120	1.0754939568951734e-22
9503478	2121	0
9503478	2122	2.9326093971246433e-25
9503478	2123	0
9503478	2124	6.509388804386923e-25
9503478	2125	0
9503478	2126	6.33235688016459e-23
9503478	2127	6.336991595754944e-23
9503478	2128	1.2624827621758427e-25
9503478	2129	0
9503478	2130	4.0870622189325767e-25
9503478	2131	6.479410650317373e-23
9503478	2132	0
9503478	2133	0
9503478	2134	0
9503478	2135	0
9503478	2136	1.7347884096548925e-18
9503478	2137	1.7347227521937711e-18
9503478	2138	0
9503478	2139	3.078924113077609e-26
9503478	2140	0
9503478	2141	2.1402958079588505e-26
9503478	2142	0
9503478	2143	4.373890564956739e-25
9503478	2144	0
9503478	2145	0
9503478	2146	5.418116592035239e-25
9503478	2147	0
9503478	2148	0
9503478	2149	4.387989481485302e-27
9503478	2150	0
9503478	2151	0
9503478	2152	1.1253070244617656e-24
9503478	2153	0
9503478	2154	5.524599916364276e-23
9503478	2155	2.0739151226108137e-24
9503478	2156	1.656130640116466e-25
9503478	2157	1.7346681582733426e-18
9503478	2158	1.7347230623865008e-18
9503478	2159	3.924281569246576e-19
9503478	2160	5.517592599996184e-20
9503478	2161	6.567046659782441e-21
9503478	2162	8.591020899638494e-22
9503478	2163	1.136719408124421e-22
9503478	2164	1.6187981133212438e-23
9503478	2165	2.2752787712013977e-24
9503478	2166	1.734723269181654e-18
9503478	2167	0
9503478	2168	0
9503478	2169	0
9503478	2170	0
9503478	2171	0
9503478	2172	0
9503478	2173	0
9503478	2174	2.4568069868793376e-26
9503478	2175	1.734726371108951e-18
9503478	2176	3.793208338839013e-19
9503478	2177	6.980405482714927e-23
9503478	2178	0
9503478	2179	1.7347894436306582e-18
9503478	2180	5.812658471248608e-23
9503478	2181	1.7346601966599468e-18
9503478	2182	5.760017467498848e-23
9503478	2183	8.642773488236794e-24
9503478	2184	1.2107950918996614e-24
9503478	2185	1.801656002126145e-25
9503478	2186	2.693203794196391e-26
9503478	2187	3.278512085074347e-27
9503478	2188	4.495867269535745e-28
9503478	2189	5.748099215656548e-29
9503478	2190	8.012748778820797e-30
9503478	2191	7.401968967099641e-31
9503478	2192	4.8277088668002773e-32
9503478	2193	5.806536914853051e-33
9503478	2194	7.882794403282218e-34
9503478	2195	1.0991920252788291e-34
9503478	2196	1.5439052145337537e-35
9503478	2197	2.1833331382669732e-36
9503478	2198	3.1030525833979554e-37
9503478	2199	4.439704497252567e-38
9503478	2200	0
9503478	2201	0
9503478	2202	0
9503478	2203	0
9503478	2204	0
9503478	2205	0
9503478	2206	0
9503478	2207	0
9503478	2208	0
9503478	2209	0
9503478	2210	0
9503478	2211	0
9503478	2212	0
9503478	2213	0
9503478	2214	0
9503478	2215	0
9503478	2216	0
9503478	2217	0
9503478	2218	0
9503478	2219	0
9503478	2220	0
9503478	2221	0
9503478	2222	0
9503478	2223	0
9503478	2224	0
9503478	2225	0
9503478	2226	0
9503478	2227	0
9503478	2228	0
9503478	2229	0
9503478	2230	0
9503478	2231	0
9503478	2232	0
9503478	2233	0
9503478	2234	0
9503478	2235	0
9503478	2236	0
9503478	2237	0
9503478	2238	0
9503478	2239	0
9503478	2240	0
9503478	2241	0
9503478	2242	0
9503478	2243	0
9503478	2244	0
9503478	2245	0
9503478	2246	0
9503478	2247	0
9503478	2248	0
9503478	2249	0
9503478	2250	0
9503478	2251	0
9503478	2252	0
9503478	2253	0
9503478	2254	0
9503478	2255	0
9503478	2256	0
9503478	2257	0
9503478	2258	0
9503478	2259	0
9503478	2260	0
9503478	2261	0
9503478	2262	0
9503478	2263	0
9503478	2264	0
9503478	2265	0
9503478	2266	0
9503478	2267	0
9503478	2268	0
9503478	2269	0
9503478	2270	0
9503478	2271	0
9503478	2272	0
9503478	2273	0
9503478	2274	0
9503478	2275	0
9503478	2276	0
9503478	2277	0
9503478	2278	0
9503478	2279	0
9503478	2280	0
9503478	2281	0
9503478	2282	0
9503478	2283	0
9503478	2284	0
9503478	2285	0
9503478	2286	1.734723475976807e-18
9503478	2287	0
9503478	2288	4.213485067603296e-25
9503478	2289	0
9503478	2290	0
9503478	2291	0
9503478	2292	0
9503478	2293	9.517439188549148e-26
9503478	2294	5.573376763855901e-23
9503478	2295	5.711444461665131e-23
9503478	2296	5.691018644018424e-23
9503478	2297	1.7347243031574196e-18
9503478	2298	0
9503478	2299	0
9503478	2300	0
9503478	2301	1.7346571981302263e-18
9503478	2302	0
9503478	2303	0
9503478	2304	5.963459015156829e-23
9503478	2305	0
9503478	2306	0
9503478	2307	5.77174120272788e-23
9503478	2308	0
9503478	2309	0
9503478	2310	6.891245267763227e-23
9503478	2311	0
9503478	2312	5.652921079917319e-23
9503478	2313	6.477490878418427e-23
9503478	2314	5.685651234419301e-23
9503478	2315	1.7347236827719602e-18
9503478	2316	0
9503478	2317	1.787847139891671e-24
9503478	2318	0
9503478	2319	0
9503478	2320	0
9503478	2321	0
9503478	2322	0
9503478	2323	0
9503478	2324	0
9503478	2325	0
9503478	2326	0
9503478	2327	0
9503478	2328	0
9503478	2329	0
9503478	2330	0
9503478	2331	0
9503478	2332	1.480898255530361e-25
9503478	2333	0
9503478	2334	6.056744657098472e-23
9503478	2335	9.67939824884781e-25
9503478	2336	1.7347226487961945e-18
9503478	2337	0
9503478	2338	0
9503478	2339	0
9503478	2340	0
9503478	2341	0
9503478	2342	0
9503478	2343	0
9503478	2344	0
9503478	2345	0
9503478	2346	1.6065949084340179e-24
9503478	2347	6.744081688172437e-23
9503478	2348	0
9503478	2349	0
9503478	2350	1.7347793106681544e-18
9503478	2351	1.7347238895671134e-18
9503478	2352	0
9503478	2353	3.469446538363308e-18
9503478	2354	6.356626028141533e-23
9503478	2355	0
9503478	2356	6.331929002009598e-23
9503478	2357	0
9503478	2358	1.7347245099525728e-18
9503478	2359	3.6772233406908414e-26
9503478	2360	1.734724923542879e-18
9503478	2361	6.351014387206153e-23
9503478	2362	0
9503478	2363	6.31110559846666e-23
9503478	2364	0
9503478	2365	0
9503478	2366	0
9503478	2367	1.192005707036268e-24
9503478	2368	0
9503478	2369	7.759296014397895e-25
9503478	2370	0
9503478	2371	0
9503478	2372	0
9503478	2373	0
9503478	2374	1.7347900640161176e-18
9503478	2375	1.0459648737288335e-24
9503478	2376	6.597390162947331e-23
9503478	2377	0
9503478	2378	0
9503478	2379	4.919046698575561e-25
9503478	2380	0
9503478	2381	0
9503478	2382	0
9503478	2383	6.784034672844145e-25
9503478	2384	6.587715789742449e-25
9503478	2385	4.89896796986639e-27
9503478	2386	0
9503478	2387	5.202792077574507e-25
9503478	2388	1.7347228555913477e-18
9503478	2389	0
9503478	2390	1.7347230623865008e-18
9503478	2391	5.077203942349124e-25
9503478	2392	0
9503478	2393	0
9503478	2394	0
9503478	2395	1.7347228555913477e-18
9503478	2396	0
9503478	2397	5.474056651533679e-23
9503478	2398	5.633559277859574e-23
9503478	2399	0
9503478	2400	1.7346692956466849e-18
9503478	2401	1.734723475976807e-18
9503478	2402	0
9503478	2403	0
9503478	2404	4.3101964563549975e-25
9503478	2405	0
9503478	2406	5.765607848632832e-25
9503478	2407	7.119676745607252e-26
9503478	2408	0
9503478	2409	1.411569954432111e-24
9503478	2410	2.005171416747139e-24
9503478	2411	0
9503478	2412	0
9503478	2413	0
9503478	2414	0
9503478	2415	4.001487574010333e-25
9503478	2416	1.734722545398618e-18
9503478	2417	1.7347214080252757e-18
9503478	2418	0
9503478	2419	6.450850099016027e-23
9503478	2420	9.235916425150662e-25
9503478	2421	0
9503478	2422	6.419174493772145e-23
9503478	2423	0
9503478	2424	1.7346675378878832e-18
9503478	2425	6.359486753328226e-23
9503478	2426	1.5469663424187523e-25
9503478	2427	9.753944618315065e-27
9503478	2428	0
9503478	2429	6.870301957362695e-23
9503478	2430	7.889232252325243e-25
9503478	2431	1.7347780698972356e-18
9503478	2432	0
9503478	2433	0
9503478	2434	0
9503478	2435	1.7347822058002984e-18
9503478	2436	0
9503478	2437	0
9503478	2438	6.347679714387602e-23
9503478	2439	1.7347233725792305e-18
9503478	2440	0
9503478	2441	8.004356640680934e-25
9503478	2442	0
9503478	2443	1.7347238895671134e-18
9503478	2444	7.6679242278984085e-25
9503478	2445	0
9503478	2446	6.756558154477231e-25
9503478	2447	4.243002763562469e-25
9503478	2448	1.7347766223311636e-18
9503478	2449	0
9503478	2450	0
9503478	2451	1.7347236827719602e-18
9503478	2452	5.898725661198549e-25
9503478	2453	1.2457491241795519e-24
9503478	2454	5.748896422001404e-23
9503478	2455	0
9503478	2456	0
9503478	2457	0
9503478	2458	6.589047170013713e-23
9503478	2459	1.7347240963622665e-18
9503478	2460	0
9503478	2461	0
9503478	2462	1.734724716747726e-18
9503478	2463	0
9503478	2464	1.7347226487961945e-18
9503478	2465	3.2815795214004924e-25
9503478	2466	0
9503478	2467	0
9503478	2468	1.310609563629663e-25
9503478	2469	0
9503478	2470	5.71813021560906e-23
9503478	2471	6.356358446522482e-23
9503478	2472	0
9503478	2473	1.7347231657840774e-18
9503478	2474	0
9503478	2475	1.670368346860541e-25
9503478	2476	6.383824689976105e-23
9503478	2477	0
9503478	2478	0
9503478	2479	6.627180075083373e-23
9503478	2480	1.7347238895671134e-18
9503478	2481	0
9503478	2482	0
9503478	2483	0
9503478	2484	6.53618212976687e-23
9503478	2485	1.734778483487542e-18
9503478	2486	0
9503478	2487	6.58621358164216e-23
9503478	2488	6.0211080629203395e-25
9503478	2489	0
9503478	2490	6.516940175402152e-27
9503478	2491	0
9503478	2492	0
9503478	2493	6.607448455033261e-23
9503478	2494	6.72398214339613e-23
9503478	2495	1.7347240963622665e-18
9503478	2496	1.7347240963622665e-18
9503478	2497	0
9503478	2498	0
9503478	2499	6.062138572424012e-23
9503478	2500	2.364577036811511e-24
9503478	2501	3.469446951953614e-18
9503478	2502	1.734723269181654e-18
9503478	2503	0
9503478	2504	0
9503478	2505	5.063131156838047e-28
9503478	2506	1.7347253371331853e-18
9503478	2507	6.005115919662292e-23
9503478	2508	1.7347228555913477e-18
9503478	2509	3.1934874020894656e-19
9503478	2510	5.502123676306589e-20
9503478	2511	3.2723125688207477e-21
9503478	2512	5.302534183149368e-22
9503478	2513	8.79644091044677e-23
9503478	2514	1.4053153129728852e-23
9503478	2515	2.2054275046267927e-24
9503478	2516	3.44025642729537e-25
9503478	2517	5.364888325714968e-26
9503478	2518	8.399276310312193e-27
9503478	2519	1.325043653598307e-27
9503478	2520	2.1038512045096175e-28
9503478	2521	3.3318232944565684e-29
9503478	2522	5.2825662883015264e-30
9503478	2523	8.612048712711822e-31
9503478	2524	1.436563770327767e-31
9503478	2525	2.4478003592631847e-32
9503478	2526	4.2528764804796334e-33
9503478	2527	7.570730040497672e-34
9503478	2528	1.3788991841414395e-34
9503478	2529	2.5542734600525004e-35
9503478	2530	4.825007552083495e-36
9503478	2531	9.332282762179294e-37
9503478	2532	1.8104565403787602e-37
9503478	2533	3.637161248555244e-38
9503478	2534	0
9503478	2535	0
9503478	2536	0
9503478	2537	0
9503478	2538	0
9503478	2539	0
9503478	2540	0
9503478	2541	0
9503478	2542	0
9503478	2543	0
9503478	2544	0
9503478	2545	0
9503478	2546	0
9503478	2547	0
9503478	2548	0
9503478	2549	0
9503478	2550	0
9503478	2551	0
9503478	2552	0
9503478	2553	0
9503478	2554	0
9503478	2555	0
9503478	2556	0
9503478	2557	0
9503478	2558	0
9503478	2559	0
9503478	2560	0
9503478	2561	0
9503478	2562	0
9503478	2563	0
9503478	2564	0
9503478	2565	0
9503478	2566	0
9503478	2567	0
9503478	2568	0
9503478	2569	0
9503478	2570	0
9503478	2571	0
9503478	2572	0
9503478	2573	0
9503478	2574	0
9503478	2575	0
9503478	2576	0
9503478	2577	0
9503478	2578	0
9503478	2579	0
9503478	2580	0
9503478	2581	0
9503478	2582	0
9503478	2583	0
9503478	2584	0
9503478	2585	0
9503478	2586	0
9503478	2587	0
9503478	2588	0
9503478	2589	0
9503478	2590	0
9503478	2591	0
9503478	2592	0
9503478	2593	0
9503478	2594	0
9503478	2595	0
9503478	2596	0
9503478	2597	0
9503478	2598	0
9503478	2599	0
9503478	2600	0
9503478	2601	0
9503478	2602	0
9503478	2603	0
9503478	2604	6.674150746646404e-23
9503478	2605	0
9503478	2606	0
9503478	2607	0
9503478	2608	0
9503478	2609	0
9503478	2610	0
9503478	2611	0
9503478	2612	0
9503478	2613	0
9503478	2614	0
9503478	2615	0
9503478	2616	0
9503478	2617	0
9503478	2618	0
9503478	2619	0
9503478	2620	0
9503478	2621	0
9503478	2622	0
9503478	2623	0
9503478	2624	0
9503478	2625	0
9503478	2626	0
9503478	2627	0
9503478	2628	1.2118855934935163e-24
9503478	2629	1.449167360997784e-24
9503478	2630	1.8191535533015294e-25
9503478	2631	0
9503478	2632	0
9503478	2633	0
9503478	2634	3.854285882577059e-25
9503478	2635	1.5219845966646001e-25
9503478	2636	4.583558885097279e-26
9503478	2637	1.2473871537899004e-26
9503478	2638	3.251435435986207e-27
9503478	2639	8.28871810926165e-28
9503478	2640	2.0841166818519676e-28
9503478	2641	5.193400697164535e-29
9503478	2642	1.2859920235057978e-29
9503478	2643	0
9503478	2644	0
9503478	2645	6.597484826255957e-23
9503478	2646	5.995908335176552e-23
9503478	2647	6.771598418723994e-23
9503478	2648	1.339417975027429e-23
9503478	2649	1.2482292042579536e-24
9503478	2650	5.662150713065359e-25
9503478	2651	7.195413308965258e-25
9503478	2652	1.7347236827719602e-18
9503478	2653	0
9503478	2654	6.51637367466459e-25
9503478	2655	0
9503478	2656	5.821570075122709e-23
9503478	2657	0
9503478	2658	1.7347243031574196e-18
9503478	2659	0
9503478	2660	1.7346585422987217e-18
9503478	2661	1.7347857213179017e-18
9503478	2662	5.659027494412454e-23
9503478	2663	0
9503478	2664	0
9503478	2665	1.7346670209000004e-18
9503478	2666	6.467812501744452e-23
9503478	2667	0
9503478	2668	6.652460227196447e-23
9503478	2669	1.7346681582733426e-18
9503478	2670	0
9503478	2671	0
9503478	2672	6.606104867139488e-23
9503478	2673	6.452613992000101e-25
9503478	2674	6.796853958376826e-23
9503478	2675	5.538612610395898e-23
9503478	2676	6.70802064738425e-23
9503478	2677	0
9503478	2678	7.059714402682226e-23
9503478	2679	1.7347925455579553e-18
9503478	2680	1.7347819990051452e-18
9503478	2681	1.7347238895671134e-18
9503478	2682	5.9767681635901295e-25
9503478	2683	0
9503478	2684	0
9503478	2685	0
9503478	2686	0
9503478	2687	0
9503478	2688	2.0249022084933007e-24
9503478	2689	0
9503478	2690	0
9503478	2691	0
9503478	2692	2.888186913918418e-25
9503478	2693	0
9503478	2694	1.734723269181654e-18
9503478	2695	1.6467775107937132e-24
9503478	2696	6.706530646906468e-23
9503478	2697	0
9503478	2698	0
9503478	2699	1.7347882028597394e-18
9503478	2700	2.182504981658107e-25
9503478	2701	1.0034210134645854e-24
9503478	2702	0
9503478	2703	0
9503478	2704	0
9503478	2705	0
9503478	2706	0
9503478	2707	0
9503478	2708	0
9503478	2709	0
9503478	2710	0
9503478	2711	0
9503478	2712	0
9503478	2713	1.7347236827719602e-18
9503478	2714	6.687590412116474e-23
9503478	2715	0
9503478	2716	6.1053564354456805e-25
9503478	2717	1.3975825631140241e-24
9503478	2718	1.734723269181654e-18
9503478	2719	0
9503478	2720	1.734786341703361e-18
9503478	2721	3.600790114545912e-26
9503478	2722	0
9503478	2723	6.444469160925876e-23
9503478	2724	0
9503478	2725	0
9503478	2726	0
9503478	2727	0
9503478	2728	0
9503478	2729	1.7347224420010414e-18
9503478	2730	7.781767703359247e-25
9503478	2731	1.7346676412854598e-18
9503478	2732	1.7347238895671134e-18
9503478	2733	0
9503478	2734	0
9503478	2735	0
9503478	2736	0
9503478	2737	0
9503478	2738	4.569563075154219e-25
9503478	2739	1.7347222352058883e-18
9503478	2740	0
9503478	2741	1.7347238895671134e-18
9503478	2742	0
9503478	2743	5.368567745540242e-25
9503478	2744	9.50654107514352e-25
9503478	2745	2.1027491719879995e-25
9503478	2746	6.948730587445859e-25
9503478	2747	2.9731063112512626e-25
9503478	2748	2.7342078719293576e-24
9503478	2749	0
9503478	2750	0
9503478	2751	0
9503478	2752	0
9503478	2753	0
9503478	2754	6.901556705313642e-25
9503478	2755	0
9503478	2756	0
9503478	2757	9.451022030710196e-25
9503478	2758	0
9503478	2759	7.793386638417021e-25
9503478	2760	0
9503478	2761	0
9503478	2762	5.2786381348261576e-23
9503478	2763	4.77023006095788e-25
9503478	2764	1.6270426268316057e-25
9503478	2765	0
9503478	2766	3.4694998915128176e-18
9503478	2767	5.73473226667598e-23
9503478	2768	1.3531879365585144e-24
9503478	2769	1.7347227521937711e-18
9503478	2770	0
9503478	2771	0
9503478	2772	1.734724716747726e-18
9503478	2773	1.7346669175024238e-18
9503478	2774	1.6864256598901212e-24
9503478	2775	0
9503478	2776	0
9503478	2777	0
9503478	2778	0
9503478	2779	5.481781177517603e-23
9503478	2780	0
9503478	2781	0
9503478	2782	0
9503478	2783	8.78719434637155e-26
9503478	2784	0
9503478	2785	0
9503478	2786	6.133801221409185e-23
9503478	2787	1.517372472078419e-24
9503478	2788	6.078488819089984e-23
9503478	2789	4.67816506293793e-25
9503478	2790	1.734723475976807e-18
9503478	2791	0
9503478	2792	1.734721097832546e-18
9503478	2793	1.7347236827719602e-18
9503478	2794	0
9503478	2795	1.7347240963622665e-18
9503478	2796	1.7347251303380322e-18
9503478	2797	0
9503478	2798	0
9503478	2799	0
9503478	2800	2.603788259482336e-26
9503478	2801	0
9503478	2802	0
9503478	2803	5.205811127144878e-23
9503478	2804	5.62141523754024e-23
9503478	2805	1.734777242716623e-18
9503478	2806	1.7347220284107351e-18
9503478	2807	1.734723269181654e-18
9503478	2808	0
9503478	2809	0
9503478	2810	0
9503478	2811	1.7347898572209645e-18
9503478	2812	1.7347243031574196e-18
9503478	2813	1.7347245099525728e-18
9503478	2814	0
9503478	2815	0
9503478	2816	5.2600664558510825e-23
9503478	2817	0
9503478	2818	0
9503478	2819	0
9503478	2820	5.577949632751286e-23
9503478	2821	1.0656285136904382e-24
9503478	2822	0
9503478	2823	5.144054046774384e-23
9503478	2824	0
9503478	2825	0
9503478	2826	0
9503478	2827	0
9503478	2828	1.522242603484414e-24
9503478	2829	0
9503478	2830	0
9503478	2831	1.734723475976807e-18
9503478	2832	0
9503478	2833	1.7347236827719602e-18
9503478	2834	0
9503478	2835	0
9503478	2836	0
9503478	2837	1.734777242716623e-18
9503478	2838	1.7347227521937711e-18
9503478	2839	1.583317693880822e-24
9503478	2840	0
9503478	2841	0
9503478	2842	0
9503478	2843	0
9503478	2844	1.734778483487542e-18
9503478	2845	1.734789030040352e-18
9503478	2846	0
9503478	2847	6.303642343214545e-23
9503478	2848	0
9503478	2849	1.7347243031574196e-18
9503478	2850	1.7347222352058883e-18
9503478	2851	0
9503478	2852	0
9503478	2853	0
9503478	2854	0
9503478	2855	1.7347222352058883e-18
9503478	2856	6.42186166955969e-23
9503478	2857	1.1889652398923198e-25
9503478	2858	3.1901939298351643e-25
9503478	2859	2.7539691334279834e-25
9503478	2860	1.0560298514109353e-24
9503478	2861	1.7346586456962983e-18
9503478	2862	0
9503478	2863	0
9503478	2864	0
9503478	2865	1.6110718912863734e-24
9503478	2866	0
9503478	2867	0
9503478	2868	6.570298786195869e-23
9503478	2869	0
9503478	2870	0
9503478	2871	0
9503478	2872	0
9503478	2873	3.469446951953614e-18
9503478	2874	0
9503478	2875	2.5481632118648737e-25
9503478	2876	0
9503478	2877	1.8107486101349488e-25
9503478	2878	0
9503478	2879	0
9503478	2880	0
9503478	2881	0
9503478	2882	0
9503478	2883	1.5140243491814346e-24
9503478	2884	1.830164794291347e-24
9503478	2885	0
9503478	2886	6.426456350459104e-25
9503478	2887	4.189301057439549e-25
9503478	2888	1.007319071020122e-24
9503478	2889	6.06531286982053e-25
9503478	2890	3.3142696707938183e-25
9503478	2891	1.7235291902253192e-25
9503478	2892	8.596665332535628e-26
9503478	2893	6.44819889528576e-23
9503478	2894	0
9503478	2895	1.7347240963622665e-18
9503478	2896	0
9503478	2897	4.414506054738175e-25
9503478	2898	6.512285324137191e-23
9503478	2899	0
9503478	2900	8.427482894794986e-25
9503478	2901	5.910367769045414e-27
9503478	2902	6.707730977659852e-23
9503478	2903	0
9503478	2904	1.7346644359605861e-18
9503478	2905	1.7347236827719602e-18
9503478	2906	0
9503478	2907	1.1195760091499028e-22
9503478	2908	6.617586264298437e-23
9503478	2909	1.7347236827719602e-18
9503478	2910	0
9503478	2911	0
9503478	2912	0
9503478	2913	0
9503478	2914	3.685009259158417e-27
9503478	2915	7.530166526540432e-28
9503478	2916	1.3039700077762004e-28
9503478	2917	1.9212973305546e-29
9503478	2918	2.7494974613755978e-30
9503478	2919	2.740329728376712e-25
9503478	2920	5.866370284651876e-26
9503478	2921	9.708451071540727e-27
9503478	2922	1.4789693673575792e-27
9503478	2923	0
9503478	2924	2.565817672404687e-25
9503478	2925	6.431475675183799e-23
9503478	2926	6.69657080466151e-23
9503478	2927	0
9503478	2928	7.802777534455612e-25
9503478	2929	1.2621702993016653e-25
9503478	2930	2.011244326840515e-26
9503478	2931	3.031229228376837e-27
9503478	2932	4.529190672398505e-28
9503478	2933	6.606391099078935e-29
9503478	2934	9.66058346703513e-30
9503478	2935	1.3796473447860936e-30
9503478	2936	1.958991310751288e-31
9503478	2937	2.826747118000055e-32
9503478	2938	4.075778338294671e-33
9503478	2939	5.923059812759226e-34
9503478	2940	8.675540905814557e-35
9503478	2941	1.2674808015770884e-35
9503478	2942	1.8450368197880246e-36
9503478	2943	1.966630469500621e-37
9503478	2944	1.734780137848767e-18
9503478	2945	0
9503478	2946	0
9503478	2947	6.680743099459155e-23
9503478	2948	0
9503478	2949	6.891284750251533e-25
9503478	2950	1.734726164313798e-18
9503478	2951	0
9503478	2952	1.7427244933282555e-24
9503478	2953	1.7346676412854598e-18
9503478	2954	0
9503478	2955	6.441683535297359e-23
9503478	2956	0
9503478	2957	0
9503478	2958	0
9503478	2959	0
9503478	2960	0
9503478	2961	0
9503478	2962	0
9503478	2963	3.954737211576607e-25
9503478	2964	0
9503478	2965	1.7347224420010414e-18
9503478	2966	1.7347838601615235e-18
9503478	2967	0
9503478	2968	5.385854646202029e-25
9503478	2969	1.7347238895671134e-18
9503478	2970	0
9503478	2971	0
9503478	2972	6.400384127763e-26
9503478	2973	1.8677890467797007e-26
9503478	2974	0
9503478	2975	0
9503478	2976	5.728237042362184e-25
9503478	2977	1.2237993653146167e-25
9503478	2978	2.2469679831234063e-26
9503478	2979	4.183113676233254e-27
9503478	2980	7.848190523432235e-28
9503478	2981	1.5626321493277496e-28
9503478	2982	3.263240929136939e-29
9503478	2983	7.131076858189933e-30
9503478	2984	1.625271591367814e-30
9503478	2985	0
9503478	2986	0
9503478	2987	0
9503478	2988	0
9503478	2989	2.321042170035079e-24
9503478	2990	0
9503478	2991	1.734660610250253e-18
9503478	2992	1.734723269181654e-18
9503478	2993	1.2302677289145895e-24
9503478	2994	6.563789737094709e-23
9503478	2995	0
9503478	2996	1.734722545398618e-18
9503478	2997	6.651265576241581e-23
9503478	2998	1.7346577151181091e-18
9503478	2999	1.3611048459956993e-24
9503478	3000	1.7347236827719602e-18
9503478	3001	0
9503478	3002	0
9503478	3003	1.7347227521937711e-18
9503478	3004	0
9503478	3005	5.667504613421481e-25
9503478	3006	0
9503478	3007	6.123505659684487e-26
9503478	3008	0
9503478	3009	5.609596839002581e-23
9503478	3010	0
9503478	3011	1.7346591626841811e-18
9503478	3012	0
9503478	3013	0
9503478	3014	0
9503478	3015	0
9503478	3016	7.037491244349064e-25
9503478	3017	0
9503478	3018	0
9503478	3019	0
9503478	3020	0
9503478	3021	0
9503478	3022	5.713370544451319e-23
9503478	3023	0
9503478	3024	8.550468282071205e-26
9503478	3025	0
9503478	3026	0
9503478	3027	0
9503478	3028	0
9503478	3029	2.379842481403669e-24
9503478	3030	1.7347231657840774e-18
9503478	3031	0
9503478	3032	1.914951958814954e-24
9503478	3033	0
9503478	3034	0
9503478	3035	0
9503478	3036	1.4555898720576408e-24
9503478	3037	0
9503478	3038	0
9503478	3039	6.43640290039781e-25
9503478	3040	6.701448331638491e-25
9503478	3041	0
9503478	3042	0
9503478	3043	0
9503478	3044	9.524390039200277e-25
9503478	3045	0
9503478	3046	5.916290181734406e-23
9503478	3047	1.7347782766923887e-18
9503478	3048	7.698864338677308e-25
9503478	3049	5.642212766445487e-23
9503478	3050	0
9503478	3051	0
9503478	3052	0
9503478	3053	0
9503478	3054	1.3728478294308193e-24
9503478	3055	0
9503478	3056	1.7347222352058883e-18
9503478	3057	6.253420302544554e-23
9503478	3058	0
9503478	3059	1.7347236827719602e-18
9503478	3060	0
9503478	3061	0
9503478	3062	0
9503478	3063	0
9503478	3064	0
9503478	3065	1.984234851107347e-24
9503478	3066	1.734723475976807e-18
9503478	3067	1.7347236827719602e-18
9503478	3068	1.9306499210503028e-25
9503478	3069	5.665171143142315e-23
9503478	3070	6.459638640588913e-23
9503478	3071	0
9503478	3072	0
9503478	3073	4.261353640370173e-25
9503478	3074	0
9503478	3075	1.7347217182180054e-18
9503478	3076	1.7347240963622665e-18
9503478	3077	6.487137700656194e-23
9503478	3078	0
9503478	3079	6.539599475208288e-23
9503478	3080	5.535373231974698e-23
9503478	3081	0
9503478	3082	0
9503478	3083	0
9503478	3084	0
9503478	3085	0
9503478	3086	0
9503478	3087	0
9503478	3088	1.7347240963622665e-18
9503478	3089	1.7347229589889242e-18
9503478	3090	1.7346591626841811e-18
9503478	3091	1.734724923542879e-18
9503478	3092	0
9503478	3093	0
9503478	3094	0
9503478	3095	0
9503478	3096	0
9503478	3097	0
9503478	3098	1.7346134609553375e-18
9503478	3099	0
9503478	3100	0
9503478	3101	0
9503478	3102	5.556939426945992e-23
9503478	3103	0
9503478	3104	6.564194176220055e-26
9503478	3105	0
9503478	3106	3.9573022421137396e-26
9503478	3107	6.48374055005395e-23
9503478	3108	0
9503478	3109	0
9503478	3110	1.3031053270535217e-24
9503478	3111	0
9503478	3112	0
9503478	3113	1.7346697092369911e-18
9503478	3114	5.5197973114517675e-25
9503478	3115	0
9503478	3116	9.868021793819075e-25
9503478	3117	0
9503478	3118	0
9503478	3119	0
9503478	3120	4.4226845701730535e-25
9503478	3121	0
9503478	3122	1.7346696058394146e-18
9503478	3123	0
9503478	3124	0
9503478	3125	0
9503478	3126	1.0294514511846158e-24
9503478	3127	7.333245058477737e-25
9503478	3128	0
9503478	3129	6.843719642414134e-26
9503478	3130	5.367120560488091e-23
9503478	3131	2.0639855331815706e-24
9503478	3132	8.086901566689063e-26
9503478	3133	0
9503478	3134	0
9503478	3135	1.7347238895671134e-18
9503478	3136	5.49525365960133e-23
9503478	3137	0
9503478	3138	1.7347855145227486e-18
9503478	3139	5.301556121844638e-23
9503478	3140	1.7346599898647936e-18
9503478	3141	6.380352439815684e-23
9503478	3142	0
9503478	3143	0
9503478	3144	0
9503478	3145	6.18949353914034e-23
9503478	3146	0
9503478	3147	0
9503478	3148	0
9503478	3149	6.526532783174207e-23
9503478	3150	1.7346705364176037e-18
9503478	3151	0
9503478	3152	5.2441686998003444e-23
9503478	3153	1.7347230623865008e-18
9503478	3154	1.3611921137333394e-24
9503478	3155	3.5701100813467022e-25
9503478	3156	1.7347253371331853e-18
9503478	3157	5.790560268482833e-23
9503478	3158	5.52343555766817e-23
9503478	3159	0
9503478	3160	0
9503478	3161	0
9503478	3162	1.7347229589889242e-18
9503478	3163	0
9503478	3164	5.52705729697013e-25
9503478	3165	0
9503478	3166	0
9503478	3167	1.909667774041331e-24
9503478	3168	1.734722545398618e-18
9503478	3169	0
9503478	3170	0
9503478	3171	1.7347220284107351e-18
9503478	3172	0
9503478	3173	0
9503478	3174	0
9503478	3175	0
9503478	3176	1.7347238895671134e-18
9503478	3177	0
9503478	3178	0
9503478	3179	1.7346682616709192e-18
9503478	3180	0
9503478	3181	1.2449076068089073e-24
9503478	3182	1.7347222352058883e-18
9503478	3183	0
9503478	3184	3.6093832749940974e-25
9503478	3185	0
9503478	3186	5.293833489126887e-23
9503478	3187	0
9503478	3188	0
9503478	3189	0
9503478	3190	1.7347231657840774e-18
9503478	3191	5.545305937404517e-23
9503478	3192	0
9503478	3193	0
9503478	3194	0
9503478	3195	6.469955679051756e-23
9503478	3196	6.58600396157812e-25
9503478	3197	0
9503478	3198	0
9503478	3199	5.729780744546088e-23
9503478	3200	0
9503478	3201	0
9503478	3202	5.765781200816754e-23
9503478	3203	0
9503478	3204	3.469446538363308e-18
9503478	3205	1.053855060502854e-24
9503478	3206	6.542559912413401e-23
9503478	3207	0
9503478	3208	0
9503478	3209	1.4710364588351603e-24
9503478	3210	0
9503478	3211	1.734723269181654e-18
9503478	3212	1.4639589960087437e-24
9503478	3213	0
9503478	3214	0
9503478	3215	1.443469714502212e-24
9503478	3216	0
9503478	3217	6.645290309871939e-26
9503478	3218	0
9503478	3219	0
9503478	3220	0
9503478	3221	1.8419513622914804e-24
9503478	3222	0
9503478	3223	0
9503478	3224	0
9503478	3225	0
9503478	3226	0
9503478	3227	1.73465678453992e-18
9503478	3228	0
9503478	3229	1.0628331850727876e-24
9503478	3230	6.069131942677932e-25
9503478	3231	1.1925786172686847e-24
9503478	3232	1.734666400514541e-18
9503478	3233	1.7346668141048472e-18
9503478	3234	7.749715298703986e-25
9503478	3235	6.624869028175437e-23
9503478	3236	0
9503478	3237	6.523940901784013e-23
9503478	3238	1.5969848076713892e-26
9503478	3239	5.935237358500366e-23
9503478	3240	0
9503478	3241	0
9503478	3242	0
9503478	3243	0
9503478	3244	5.867417990541623e-26
9503478	3245	3.4606356627056235e-25
9503478	3246	5.843016994325133e-23
9503478	3247	0
9503478	3248	0
9503478	3249	5.693055798420067e-23
9503478	3250	9.672068942177402e-24
9503478	3251	1.6578947303157666e-24
9503478	3252	2.4163778346718816e-25
9503478	3253	3.8681766754121115e-26
9503478	3254	6.554719217191252e-27
9503478	3255	8.764247545900358e-28
9503478	3256	1.2949915631167101e-28
9503478	3257	2.0835185602336138e-29
9503478	3258	3.484995813125777e-30
9503478	3259	0
9503478	3260	0
9503478	3261	5.680084400783337e-23
9503478	3262	0
9503478	3263	0
9503478	3264	0
9503478	3265	1.7347219250131586e-18
9503478	3266	6.636815537724104e-23
9503478	3267	1.7347797242584607e-18
9503478	3268	1.1198201142684144e-22
9503478	3269	1.734790684401577e-18
9503478	3270	0
9503478	3271	0
9503478	3272	5.901568775065533e-23
9503478	3273	4.799693621337432e-24
9503478	3274	5.204009881596942e-25
9503478	3275	6.194569701293256e-26
9503478	3276	7.453468292435155e-27
9503478	3277	9.320031446286654e-28
9503478	3278	1.1569746084770598e-28
9503478	3279	1.3613989516760188e-29
9503478	3280	1.3738220649811587e-30
9503478	3281	1.3712025228401252e-31
9503478	3282	1.4887270080547578e-32
9503478	3283	1.957000647802369e-33
9503478	3284	2.4208947996749995e-34
9503478	3285	2.920385423007799e-35
9503478	3286	3.0233899091606364e-36
9503478	3287	4.015152372840876e-37
9503478	3288	5.49498453567705e-38
9503478	3289	0
9503478	3290	0
9503478	3291	0
9503478	3292	0
9503478	3293	0
9503478	3294	0
9503478	3295	0
9503478	3296	0
9503478	3297	0
9503478	3298	0
9503478	3299	0
9503478	3300	0
9503478	3301	0
9503478	3302	0
9503478	3303	0
9503478	3304	0
9503478	3305	0
9503478	3306	0
9503478	3307	0
9503478	3308	0
9503478	3309	0
9503478	3310	0
9503478	3311	0
9503478	3312	0
9503478	3313	0
9503478	3314	0
9503478	3315	0
9503478	3316	0
9503478	3317	0
9503478	3318	0
9503478	3319	0
9503478	3320	0
9503478	3321	0
9503478	3322	0
9503478	3323	0
9503478	3324	0
9503478	3325	0
9503478	3326	0
9503478	3327	0
9503478	3328	0
9503478	3329	0
9503478	3330	0
9503478	3331	0
9503478	3332	0
9503478	3333	0
9503478	3334	0
9503478	3335	0
9503478	3336	0
9503478	3337	0
9503478	3338	0
9503478	3339	0
9503478	3340	0
9503478	3341	0
9503478	3342	0
9503478	3343	0
9503478	3344	0
9503478	3345	0
9503478	3346	0
9503478	3347	0
9503478	3348	0
9503478	3349	0
9503478	3350	0
9503478	3351	0
9503478	3352	0
9503478	3353	0
9503478	3354	0
9503478	3355	0
9503478	3356	0
9503478	3357	0
9503478	3358	0
9503478	3359	1.734653682612623e-18
9503478	3360	1.7346569913350731e-18
9503478	3361	1.5022814397020245e-25
9503478	3362	0
9503478	3363	0
9503478	3364	0
9503478	3365	0
9503478	3366	0
9503478	3367	0
9503478	3368	0
9503478	3369	0
9503478	3370	0
9503478	3371	0
9503478	3372	0
9503478	3373	0
9503478	3374	0
9503478	3375	0
9503478	3376	0
9503478	3377	0
9503478	3378	0
9503478	3379	0
9503478	3380	0
9503478	3381	0
9503478	3382	1.0273603781401012e-24
9503478	3383	0
9503478	3384	0
9503478	3385	0
9503478	3386	0
9503478	3387	3.0359049641179653e-24
9503478	3388	8.735910745442165e-25
9503478	3389	1.7347807582342264e-18
9503478	3390	0
9503478	3391	0
9503478	3392	1.7154029984551694e-26
9503478	3393	5.7494840555830595e-27
9503478	3394	1.5829702584299705e-27
9503478	3395	4.069173638496864e-28
9503478	3396	9.990845845943853e-29
9503478	3397	2.3786455070358064e-29
9503478	3398	0
9503478	3399	0
9503478	3400	0
9503478	3401	0
9503478	3402	4.472405486953002e-25
9503478	3403	0
9503478	3404	6.761750910271939e-23
9503478	3405	0
9503478	3406	0
9503478	3407	0
9503478	3408	0
9503478	3409	0
9503478	3410	0
9503478	3411	0
9503478	3412	0
9503478	3413	0
9503478	3414	0
9503478	3415	0
9503478	3416	0
9503478	3417	0
9503478	3418	0
9503478	3419	0
9503478	3420	0
9503478	3421	9.536462569278553e-25
9503478	3422	2.7565166611137816e-24
9503478	3423	0
9503478	3424	6.913463377386596e-23
9503478	3425	1.7346586456962983e-18
9503478	3426	0
9503478	3427	0
9503478	3428	1.7347227521937711e-18
9503478	3429	0
9503478	3430	5.577145527109072e-26
9503478	3431	1.0584604304675344e-24
9503478	3432	1.734723269181654e-18
9503478	3433	1.8346426546725735e-19
9503478	3434	2.5326107085201425e-20
9503478	3435	3.94862016323647e-21
9503478	3436	5.971505396390083e-22
9503478	3437	9.666088114338379e-23
9503478	3438	1.6359608867195942e-23
9503478	3439	2.401208581806354e-24
9503478	3440	3.9001159894610383e-25
9503478	3441	6.501558620345506e-26
9503478	3442	1.154368512298688e-26
9503478	3443	2.171213685802472e-27
9503478	3444	4.297314003401629e-28
9503478	3445	1.7347222352058883e-18
9503478	3446	0
9503478	3447	2.8296744381726204e-24
9503478	3448	6.644590550805963e-23
9503478	3449	0
9503478	3450	2.2959814395827916e-24
9503478	3451	1.6436609185724112e-24
9503478	3452	8.825462235402855e-25
9503478	3453	2.7455450850363546e-25
9503478	3454	6.576107701522122e-25
9503478	3455	0
9503478	3456	2.5778295588008742e-25
9503478	3457	1.0003395255535659e-24
9503478	3458	1.7347240963622665e-18
9503478	3459	0
9503478	3460	0
9503478	3461	2.2416022991575127e-24
9503478	3462	0
9503478	3463	6.783272297943817e-23
9503478	3464	0
9503478	3465	1.734778483487542e-18
9503478	3466	1.734726577904104e-18
9503478	3467	0
9503478	3468	0
9503478	3469	0
9503478	3470	0
9503478	3471	0
9503478	3472	0
9503478	3473	0
9503478	3474	1.7255503997759151e-25
9503478	3475	0
9503478	3476	0
9503478	3477	0
9503478	3478	0
9503478	3479	0
9503478	3480	0
9503478	3481	0
9503478	3482	1.7347245099525728e-18
9503478	3483	0
9503478	3484	0
9503478	3485	1.0464336543217611e-24
9503478	3486	0
9503478	3487	0
9503478	3488	0
9503478	3489	0
9503478	3490	5.456771131378476e-23
9503478	3491	7.378947715021716e-25
9503478	3492	0
9503478	3493	0
9503478	3494	0
9503478	3495	0
9503478	3496	5.263827724925654e-25
9503478	3497	1.734724923542879e-18
9503478	3498	1.0976400947938543e-24
9503478	3499	0
9503478	3500	5.513011234122217e-23
9503478	3501	1.7347228555913477e-18
9503478	3502	0
9503478	3503	0
9503478	3504	0
9503478	3505	1.7347236827719602e-18
9503478	3506	0
9503478	3507	2.2450801403695992e-25
9503478	3508	1.1422701963295725e-24
9503478	3509	1.7347764155360105e-18
9503478	3510	0
9503478	3511	1.7347233725792305e-18
9503478	3512	6.099701288831377e-25
9503478	3513	3.8340826617562833e-25
9503478	3514	3.469446538363308e-18
9503478	3515	1.734668054875766e-18
9503478	3516	0
9503478	3517	6.403453442564176e-23
9503478	3518	0
9503478	3519	0
9503478	3520	1.982010263354624e-24
9503478	3521	0
9503478	3522	6.791049618443823e-25
9503478	3523	1.734780137848767e-18
9503478	3524	0
9503478	3525	6.86166006503209e-27
9503478	3526	0
9503478	3527	0
9503478	3528	0
9503478	3529	0
9503478	3530	0
9503478	3531	1.1294509107968916e-24
9503478	3532	0
9503478	3533	5.692910648013507e-23
9503478	3534	0
9503478	3535	0
9503478	3536	0
9503478	3537	0
9503478	3538	1.734777449511776e-18
9503478	3539	6.358889112306431e-23
9503478	3540	3.4694473655439205e-18
9503478	3541	0
9503478	3542	0
9503478	3543	1.7347238895671134e-18
9503478	3544	0
9503478	3545	0
9503478	3546	0
9503478	3547	0
9503478	3548	0
9503478	3549	0
9503478	3550	0
9503478	3551	0
9503478	3552	6.656654442857327e-23
9503478	3553	9.627716026642256e-25
9503478	3554	0
9503478	3555	0
9503478	3556	0
9503478	3557	6.504587303879683e-23
9503478	3558	0
9503478	3559	1.7346706398151803e-18
9503478	3560	5.174949231924731e-25
9503478	3561	0
9503478	3562	0
9503478	3563	1.7347238895671134e-18
9503478	3564	0
9503478	3565	6.274516336416337e-23
9503478	3566	0
9503478	3567	0
9503478	3568	6.538763282648754e-23
9503478	3569	0
9503478	3570	0
9503478	3571	6.479910472586921e-23
9503478	3572	0
9503478	3573	0
9503478	3574	6.298934026901733e-25
9503478	3575	6.483155530806638e-23
9503478	3576	0
9503478	3577	1.7347257507234916e-18
9503478	3578	0
9503478	3579	0
9503478	3580	0
9503478	3581	0
9503478	3582	0
9503478	3583	0
9503478	3584	0
9503478	3585	3.362455821704805e-26
9503478	3586	1.734723475976807e-18
9503478	3587	0
9503478	3588	4.739052305831283e-25
9503478	3589	0
9503478	3590	6.724082486503274e-23
9503478	3591	1.7347238895671134e-18
9503478	3592	1.7347230623865008e-18
9503478	3593	0
9503478	3594	0
9503478	3595	0
9503478	3596	0
9503478	3597	0
9503478	3598	0
9503478	3599	0
9503478	3600	0
9503478	3601	0
9503478	3602	0
9503478	3603	0
9503478	3604	0
9503478	3605	0
9503478	3606	0
9503478	3607	0
9503478	3608	0
9503478	3609	2.37569849646093e-25
9503478	3610	5.274958798817355e-26
9503478	3611	9.721117527598973e-27
9503478	3612	1.584150949782377e-27
9503478	3613	2.3954839426322394e-28
9503478	3614	3.574735120737608e-29
9503478	3615	5.066417139388709e-30
9503478	3616	7.3918653580554535e-31
9503478	3617	1.1044990764605895e-31
9503478	3618	1.6787707960569294e-32
9503478	3619	2.5817286918193896e-33
9503478	3620	3.996440642973324e-34
9503478	3621	5.889330586524689e-35
9503478	3622	8.372511606127959e-36
9503478	3623	1.1531818228968626e-36
9503478	3624	1.6477452736611312e-37
9503478	3625	2.4223988713865677e-38
9503478	3626	0
9503478	3627	0
9503478	3628	1.7347236827719602e-18
9503478	3629	1.8453704826699346e-24
9503478	3630	4.183349101909656e-25
9503478	3631	0
9503478	3632	1.7347230623865008e-18
9503478	3633	0
9503478	3634	0
9503478	3635	0
9503478	3636	0
9503478	3637	0
9503478	3638	0
9503478	3639	1.734723475976807e-18
9503478	3640	6.787112216450638e-25
9503478	3641	0
9503478	3642	6.080345482116513e-23
9503478	3643	0
9503478	3644	0
9503478	3645	0
9503478	3646	0
9503478	3647	0
9503478	3648	0
9503478	3649	0
9503478	3650	0
9503478	3651	0
9503478	3652	0
9502866	0	0
9502866	1	0
9502866	2	0
9502866	3	6.788890249766439e-23
9502866	4	6.333588765354183e-23
9502866	5	0
9502866	6	0
9502866	7	0
9502866	8	6.516769840611192e-23
9502866	9	4.8891656335619205e-25
9502866	10	1.080271300509344e-25
9502866	11	1.9832630299388973e-26
9502866	12	2.6757923089783616e-27
9502866	13	3.0329963653973094e-28
9502866	14	3.907017318675507e-29
9502866	15	5.421600374693056e-30
9502866	16	8.470959297957767e-31
9502866	17	1.3254004434052505e-31
9502866	18	2.3242692742400029e-32
9502866	19	4.26912915924769e-33
9502866	20	6.6940201805380045e-34
9502866	21	1.111685785353643e-34
9502866	22	2.0514185868109155e-35
9502866	23	3.929373983689735e-36
9502866	24	7.500565048876535e-37
9502866	25	1.3743749245661743e-37
9502866	26	2.639056990072142e-38
9502866	27	0
9502866	28	0
9502866	29	0
9502866	30	0
9502866	31	0
9502866	32	0
9502866	33	0
9502866	34	0
9502866	35	0
9502866	36	0
9502866	37	0
9502866	38	0
9502866	39	0
9502866	40	0
9502866	41	0
9502866	42	0
9502866	43	0
9502866	44	0
9502866	45	0
9502866	46	0
9502866	47	0
9502866	48	0
9502866	49	0
9502866	50	0
9502866	51	0
9502866	52	0
9502866	53	0
9502866	54	0
9502866	55	0
9502866	56	0
9502866	57	0
9502866	58	0
9502866	59	0
9502866	60	0
9502866	61	0
9502866	62	0
9502866	63	0
9502866	64	0
9502866	65	0
9502866	66	0
9502866	67	0
9502866	68	0
9502866	69	0
9502866	70	0
9502866	71	0
9502866	72	1.7347240963622665e-18
9502866	73	3.114761817482767e-26
9502866	74	8.331996644006947e-27
9502866	75	1.8571499786553123e-27
9502866	76	3.839010324926763e-28
9502866	77	7.784841752365857e-29
9502866	78	1.5882178277123802e-29
9502866	79	3.28368271947401e-30
9502866	80	6.167581879103417e-31
9502866	81	1.0621429587151504e-31
9502866	82	1.5552855553134296e-32
9502866	83	2.3678654944445214e-33
9502866	84	4.181190702369163e-34
9502866	85	8.260600009552055e-35
9502866	86	7.879603711938954e-25
9502866	87	2.176329433365391e-25
9502866	88	4.7673224922245584e-26
9502866	89	9.660384482360689e-27
9502866	90	1.9259087591578476e-27
9502866	91	3.879559335458378e-28
9502866	92	0
9502866	93	5.300690455469533e-26
9502866	94	0
9502866	95	0
9502866	96	6.609508328628974e-23
9502866	97	0
9502866	98	8.222550636684408e-25
9502866	99	0
9502866	100	0
9502866	101	1.2412727329728752e-24
9502866	102	0
9502866	103	1.7347221318083117e-18
9502866	104	1.7347257507234916e-18
9502866	105	6.726296345747686e-23
9502866	106	0
9502866	107	0
9502866	108	2.1941848069170026e-25
9502866	109	1.972575684143407e-24
9502866	110	1.7346601966599468e-18
9502866	111	8.259474750467475e-25
9502866	112	0
9502866	113	0
9502866	114	0
9502866	115	0
9502866	116	0
9502866	117	0
9502866	118	0
9502866	119	2.1273720846378893e-24
9502866	120	2.6626668652957693e-24
9502866	121	0
9502866	122	0
9502866	123	6.241387964929399e-23
9502866	124	2.9159955427264296e-24
9502866	125	0
9502866	126	0
9502866	127	0
9502866	128	6.506088032865775e-23
9502866	129	1.5373350595082233e-26
9502866	130	0
9502866	131	0
9502866	132	0
9502866	133	2.897620802876343e-24
9502866	134	0
9502866	135	6.865530926607919e-23
9502866	136	1.7347221318083117e-18
9502866	137	0
9502866	138	3.1539862003616514e-25
9502866	139	0
9502866	140	1.312981964194502e-24
9502866	141	0
9502866	142	4.19958090111071e-25
9502866	143	0
9502866	144	0
9502866	145	4.794339622373697e-25
9502866	146	5.8789987151493e-25
9502866	147	1.9553136572520377e-25
9502866	148	5.241267658891014e-26
9502866	149	1.2798393044644187e-26
9502866	150	2.9989377387782795e-27
9502866	151	6.932272167920109e-28
9502866	152	1.6052119326150994e-28
9502866	153	3.7535501929101176e-29
9502866	154	8.895659764536975e-30
9502866	155	0
9502866	156	0
9502866	157	1.7425957117854781e-25
9502866	158	0
9502866	159	0
9502866	160	1.7347240963622665e-18
9502866	161	0
9502866	162	1.1106554122614826e-24
9502866	163	0
9502866	164	0
9502866	165	3.447194705475822e-25
9502866	166	0
9502866	167	0
9502866	168	1.2371914624721012e-24
9502866	169	3.39607306755104e-25
9502866	170	1.7347228555913477e-18
9502866	171	1.7347865484985143e-18
9502866	172	0
9502866	173	1.1073913030509044e-24
9502866	174	1.6083567306582158e-24
9502866	175	0
9502866	176	0
9502866	177	0
9502866	178	0
9502866	179	0
9502866	180	2.8690028027795744e-25
9502866	181	0
9502866	182	1.8244636965293147e-25
9502866	183	0
9502866	184	0
9502866	185	0
9502866	186	2.0703733343615977e-25
9502866	187	6.34765510192736e-23
9502866	188	1.7346586456962983e-18
9502866	189	2.4203676466114566e-24
9502866	190	6.397863258645418e-23
9502866	191	0
9502866	192	0
9502866	193	0
9502866	194	1.0823941745091004e-24
9502866	195	0
9502866	196	3.855095697600075e-25
9502866	197	1.0090921345122193e-24
9502866	198	6.418819821909157e-23
9502866	199	0
9502866	200	0
9502866	201	6.466701154501176e-23
9502866	202	6.497753244085572e-23
9502866	203	1.3930475989851348e-24
9502866	204	2.1670565213359375e-24
9502866	205	0
9502866	206	1.7800336698406832e-24
9502866	207	0
9502866	208	0
9502866	209	0
9502866	210	1.5998043937618754e-24
9502866	211	1.734723269181654e-18
9502866	212	1.734783446571217e-18
9502866	213	2.2121967200544942e-25
9502866	214	6.56493516312909e-23
9502866	215	0
9502866	216	0
9502866	217	7.88075396974638e-25
9502866	218	0
9502866	219	0
9502866	220	6.514544621769744e-23
9502866	221	0
9502866	222	0
9502866	223	0
9502866	224	6.362505250695964e-23
9502866	225	0
9502866	226	9.95728633562549e-25
9502866	227	0
9502866	228	0
9502866	229	0
9502866	230	0
9502866	231	7.4088554040909075e-25
9502866	232	0
9502866	233	0
9502866	234	6.368390784137637e-23
9502866	235	1.1485345407779325e-24
9502866	236	6.331979489107532e-23
9502866	237	0
9502866	238	0
9502866	239	9.762977075679846e-26
9502866	240	0
9502866	241	6.450780679256368e-23
9502866	242	7.0663625674040215e-25
9502866	243	0
9502866	244	0
9502866	245	6.423784596902256e-23
9502866	246	6.301966171563131e-23
9502866	247	0
9502866	248	0
9502866	249	0
9502866	250	1.684276013923394e-24
9502866	251	7.606834839398093e-25
9502866	252	0
9502866	253	0
9502866	254	3.188802576413581e-26
9502866	255	0
9502866	256	6.718528905730518e-23
9502866	257	0
9502866	258	0
9502866	259	1.7347238895671134e-18
9502866	260	0
9502866	261	0
9502866	262	0
9502866	263	0
9502866	264	3.625143483285249e-25
9502866	265	9.398320205784644e-25
9502866	266	0
9502866	267	3.602831292138171e-26
9502866	268	0
9502866	269	0
9502866	270	6.334679917758284e-23
9502866	271	0
9502866	272	0
9502866	273	1.7346600932623702e-18
9502866	274	0
9502866	275	0
9502866	276	0
9502866	277	1.734659886467217e-18
9502866	278	5.874083598950185e-23
9502866	279	4.982247276073474e-25
9502866	280	6.404618432349007e-23
9502866	281	0
9502866	282	1.7347240963622665e-18
9502866	283	0
9502866	284	0
9502866	285	0
9502866	286	0
9502866	287	0
9502866	288	0
9502866	289	1.0530476613663604e-24
9502866	290	3.8934466635454604e-25
9502866	291	0
9502866	292	6.450651937156636e-23
9502866	293	0
9502866	294	6.635194901880418e-23
9502866	295	2.1937442774052433e-25
9502866	296	0
9502866	297	0
9502866	298	0
9502866	299	6.723001431518759e-23
9502866	300	1.5349741775451956e-25
9502866	301	0
9502866	302	0
9502866	303	0
9502866	304	0
9502866	305	6.651655589073122e-23
9502866	306	5.556206200456112e-25
9502866	307	0
9502866	308	0
9502866	309	0
9502866	310	1.734723269181654e-18
9502866	311	0
9502866	312	1.7347233725792305e-18
9502866	313	0
9502866	314	0
9502866	315	0
9502866	316	2.111933978115101e-25
9502866	317	0
9502866	318	0
9502866	319	2.2918026461526096e-25
9502866	320	3.1685059248793428e-25
9502866	321	1.734795233894946e-18
9502866	322	0
9502866	323	0
9502866	324	0
9502866	325	0
9502866	326	0
9502866	327	1.7347894436306582e-18
9502866	328	6.754752136320818e-23
9502866	329	6.696903999786352e-26
9502866	330	0
9502866	331	2.4053956582760407e-25
9502866	332	0
9502866	333	0
9502866	334	0
9502866	335	0
9502866	336	0
9502866	337	0
9502866	338	1.734789030040352e-18
9502866	339	1.1580199029099231e-24
9502866	340	1.7347229589889242e-18
9502866	341	2.6644952476588453e-24
9502866	342	0
9502866	343	0
9502866	344	0
9502866	345	0
9502866	346	9.662320396325907e-25
9502866	347	6.629434324006132e-23
9502866	348	0
9502866	349	8.190408992139244e-25
9502866	350	0
9502866	351	0
9502866	352	1.7346581287084154e-18
9502866	353	0
9502866	354	0
9502866	355	1.3175436509865556e-24
9502866	356	1.544771090430942e-25
9502866	357	0
9502866	358	1.1513195155962022e-24
9502866	359	3.1735208615652525e-25
9502866	360	1.0422976565956874e-24
9502866	361	0
9502866	362	0
9502866	363	1.0863342389078399e-24
9502866	364	4.688946819360039e-25
9502866	365	6.7172963894522e-23
9502866	366	6.594700462804889e-23
9502866	367	6.535888042421404e-23
9502866	368	0
9502866	369	6.900308964019854e-23
9502866	370	6.342501000317008e-23
9502866	371	2.3110386248959714e-24
9502866	372	2.1833198749732002e-24
9502866	373	2.4749189559293e-25
9502866	374	2.776434474524239e-26
9502866	375	3.597930262652892e-27
9502866	376	5.52977098233595e-28
9502866	377	9.57565447038596e-29
9502866	378	1.7220949357512594e-29
9502866	379	2.90095210319656e-30
9502866	380	5.459424585557883e-31
9502866	381	1.0847036340433071e-31
9502866	382	2.2241438980464252e-32
9502866	383	4.667704028781003e-33
9502866	384	8.53827576723965e-34
9502866	385	1.1877137523523294e-34
9502866	386	1.9954835950025615e-35
9502866	387	2.9042485990229347e-36
9502866	388	4.845390099659975e-37
9502866	389	9.184111256223623e-38
9502866	390	1.8102004390714202e-38
9502866	391	0
9502866	392	0
9502866	393	0
9502866	394	0
9502866	395	0
9502866	396	0
9502866	397	0
9502866	398	0
9502866	399	0
9502866	400	0
9502866	401	0
9502866	402	0
9502866	403	0
9502866	404	0
9502866	405	0
9502866	406	0
9502866	407	0
9502866	408	0
9502866	409	0
9502866	410	0
9502866	411	0
9502866	412	0
9502866	413	0
9502866	414	0
9502866	415	0
9502866	416	0
9502866	417	0
9502866	418	0
9502866	419	0
9502866	420	0
9502866	421	0
9502866	422	0
9502866	423	0
9502866	424	0
9502866	425	0
9502866	426	0
9502866	427	0
9502866	428	0
9502866	429	0
9502866	430	0
9502866	431	3.8504633584531976e-25
9502866	432	0
9502866	433	1.7347243031574196e-18
9502866	434	8.962601759471002e-25
9502866	435	1.739108330286819e-25
9502866	436	0
9502866	437	6.592029695324173e-23
9502866	438	6.578273617745019e-25
9502866	439	8.627019837351917e-26
9502866	440	0
9502866	441	0
9502866	442	0
9502866	443	1.5694944842386342e-25
9502866	444	2.54569871178935e-24
9502866	445	6.772800011654827e-23
9502866	446	0
9502866	447	0
9502866	448	1.1578032619838268e-24
9502866	449	0
9502866	450	1.2695084313534509e-24
9502866	451	6.503464597039372e-23
9502866	452	6.07224498502516e-25
9502866	453	6.656718182818468e-23
9502866	454	0
9502866	455	1.73479089119673e-18
9502866	456	0
9502866	457	0
9502866	458	0
9502866	459	0
9502866	460	0
9502866	461	1.7381702021071883e-24
9502866	462	7.2679613951519745e-25
9502866	463	0
9502866	464	0
9502866	465	1.2314275516604907e-24
9502866	466	0
9502866	467	0
9502866	468	0
9502866	469	1.7347900640161176e-18
9502866	470	0
9502866	471	0
9502866	472	6.531445177803199e-23
9502866	473	0
9502866	474	0
9502866	475	1.734723475976807e-18
9502866	476	0
9502866	477	0
9502866	478	6.628933239559136e-23
9502866	479	0
9502866	480	0
9502866	481	0
9502866	482	0
9502866	483	0
9502866	484	0
9502866	485	1.7347251303380322e-18
9502866	486	0
9502866	487	0
9502866	488	0
9502866	489	9.472437632134684e-25
9502866	490	0
9502866	491	0
9502866	492	5.610724870654002e-25
9502866	493	0
9502866	494	0
9502866	495	9.775107044692783e-26
9502866	496	1.734789236835505e-18
9502866	497	2.4590975616141874e-24
9502866	498	6.539131207374949e-23
9502866	499	0
9502866	500	7.098822714539669e-25
9502866	501	7.689847658530632e-25
9502866	502	3.9393741454474277e-26
9502866	503	4.86533808991972e-25
9502866	504	6.229487643186733e-25
9502866	505	0
9502866	506	0
9502866	507	2.542911123869332e-25
9502866	508	0
9502866	509	6.274207674865646e-25
9502866	510	0
9502866	511	1.9002431541990424e-25
9502866	512	1.0243985012638357e-24
9502866	513	0
9502866	514	0
9502866	515	0
9502866	516	6.291929336493823e-23
9502866	517	0
9502866	518	0
9502866	519	0
9502866	520	5.790533881085553e-25
9502866	521	0
9502866	522	6.689247651106162e-23
9502866	523	1.178386615153306e-24
9502866	524	0
9502866	525	2.4670455324495154e-24
9502866	526	0
9502866	527	3.2563929676338223e-24
9502866	528	2.3763325434135014e-25
9502866	529	0
9502866	530	0
9502866	531	6.587511100059067e-23
9502866	532	0
9502866	533	1.4322524082528087e-24
9502866	534	0
9502866	535	6.432662121985252e-23
9502866	536	6.406261787386763e-23
9502866	537	0
9502866	538	2.129060641405515e-25
9502866	539	8.871871908533138e-25
9502866	540	2.0284214649029114e-26
9502866	541	1.7347884096548925e-18
9502866	542	6.16833439639614e-23
9502866	543	1.734787789269433e-18
9502866	544	6.455061985161183e-23
9502866	545	0
9502866	546	1.7715953479970505e-25
9502866	547	1.734723269181654e-18
9502866	548	0
9502866	549	0
9502866	550	4.162113459379172e-25
9502866	551	4.0442112945609714e-25
9502866	552	0
9502866	553	6.383318556819315e-23
9502866	554	0
9502866	555	1.718004945217476e-24
9502866	556	6.729791117886951e-25
9502866	557	0
9502866	558	0
9502866	559	0
9502866	560	0
9502866	561	6.422464990380003e-23
9502866	562	6.488682605852979e-23
9502866	563	0
9502866	564	2.5681102994104856e-25
9502866	565	0
9502866	566	0
9502866	567	0
9502866	568	6.030035996215178e-25
9502866	569	6.692950248650907e-23
9502866	570	0
9502866	571	1.162285766862519e-24
9502866	572	1.6147420666479142e-24
9502866	573	1.397712922378612e-24
9502866	574	0
9502866	575	5.837757067024346e-25
9502866	576	9.895619106512101e-25
9502866	577	2.1190732679149642e-24
9502866	578	0
9502866	579	0
9502866	580	0
9502866	581	0
9502866	582	0
9502866	583	0
9502866	584	0
9502866	585	1.167433675914765e-24
9502866	586	1.7347251303380322e-18
9502866	587	1.7347221318083117e-18
9502866	588	1.0489357732017024e-25
9502866	589	2.0038157592815168e-24
9502866	590	0
9502866	591	0
9502866	592	6.452776181802215e-23
9502866	593	0
9502866	594	1.7347857213179017e-18
9502866	595	2.34009671077024e-25
9502866	596	0
9502866	597	1.7347229589889242e-18
9502866	598	1.7347243031574196e-18
9502866	599	0
9502866	600	3.6415229473869987e-25
9502866	601	0
9502866	602	4.652756839256893e-25
9502866	603	0
9502866	604	0
9502866	605	0
9502866	606	0
9502866	607	0
9502866	608	1.3670079907570813e-24
9502866	609	1.7347245099525728e-18
9502866	610	1.7347828261857578e-18
9502866	611	0
9502866	612	3.418777716998465e-25
9502866	613	2.1406923954529987e-24
9502866	614	0
9502866	615	0
9502866	616	0
9502866	617	0
9502866	618	0
9502866	619	4.925505497237058e-25
9502866	620	0
9502866	621	0
9502866	622	0
9502866	623	1.4435116720416085e-25
9502866	624	7.896103723847783e-25
9502866	625	1.5985543943537461e-25
9502866	626	0
9502866	627	7.968181944757827e-25
9502866	628	0
9502866	629	0
9502866	630	0
9502866	631	0
9502866	632	3.655228666058115e-25
9502866	633	1.7347243031574196e-18
9502866	634	5.1277400975708125e-26
9502866	635	0
9502866	636	0
9502866	637	0
9502866	638	0
9502866	639	0
9502866	640	0
9502866	641	1.1917876856035875e-24
9502866	642	0
9502866	643	9.375932333294471e-25
9502866	644	0
9502866	645	6.297737916554192e-26
9502866	646	2.515316522885668e-25
9502866	647	0
9502866	648	1.8666883392978845e-25
9502866	649	1.6124102431158874e-25
9502866	650	6.441056233105527e-23
9502866	651	7.916418371271422e-25
9502866	652	0
9502866	653	6.439258892419072e-23
9502866	654	2.875193881771362e-25
9502866	655	0
9502866	656	0
9502866	657	0
9502866	658	0
9502866	659	0
9502866	660	6.552004786259431e-23
9502866	661	1.7346588524914514e-18
9502866	662	0
9502866	663	0
9502866	664	1.7347871688839737e-18
9502866	665	0
9502866	666	9.243528932886045e-25
9502866	667	1.7347220284107351e-18
9502866	668	0
9502866	669	3.6523934506609443e-25
9502866	670	6.188285635322266e-23
9502866	671	1.7346587490938748e-18
9502866	672	1.3667281423509542e-24
9502866	673	0
9502866	674	6.223645536537892e-23
9502866	675	0
9502866	676	6.411944110259251e-23
9502866	677	5.240010042044768e-25
9502866	678	6.163909202262212e-23
9502866	679	0
9502866	680	1.7263600915394146e-25
9502866	681	0
9502866	682	0
9502866	683	6.307512179271197e-23
9502866	684	0
9502866	685	9.135281439471618e-25
9502866	686	0
9502866	687	0
9502866	688	0
9502866	689	5.374076459849013e-25
9502866	690	9.470855966019716e-25
9502866	691	0
9502866	692	0
9502866	693	0
9502866	694	0
9502866	695	1.734724923542879e-18
9502866	696	0
9502866	697	0
9502866	698	0
9502866	699	0
9502866	700	0
9502866	701	0
9502866	702	6.453139688907341e-23
9502866	703	2.9989903166657612e-25
9502866	704	1.7347245099525728e-18
9502866	705	0
9502866	706	1.7347228555913477e-18
9502866	707	0
9502866	708	0
9502866	709	0
9502866	710	7.607956007959639e-25
9502866	711	0
9502866	712	0
9502866	713	7.620401767853697e-25
9502866	714	6.558159163497604e-23
9502866	715	6.639079884066451e-23
9502866	716	6.555105956250036e-23
9502866	717	0
9502866	718	3.1203558273769153e-25
9502866	719	0
9502866	720	0
9502866	721	1.7346570947326497e-18
9502866	722	0
9502866	723	5.584072711933044e-26
9502866	724	0
9502866	725	0
9502866	726	1.092207111131984e-24
9502866	727	0
9502866	728	0
9502866	729	0
9502866	730	0
9502866	731	5.205392853371407e-25
9502866	732	0
9502866	733	1.7347811718245327e-18
9502866	734	0
9502866	735	1.7347224420010414e-18
9502866	736	0
9502866	737	0
9502866	738	0
9502866	739	2.673206293508555e-25
9502866	740	0
9502866	741	6.446089796769562e-23
9502866	742	0
9502866	743	0
9502866	744	0
9502866	745	0
9502866	746	0
9502866	747	0
9502866	748	0
9502866	749	0
9502866	750	0
9502866	751	0
9502866	752	0
9502866	753	0
9502866	754	0
9502866	755	1.5060525646075303e-25
9502866	756	6.529756384377302e-23
9502866	757	6.883092863624311e-23
9502866	758	0
9502866	759	6.543151873636679e-23
9502866	760	0
9502866	761	4.759719475471942e-25
9502866	762	0
9502866	763	6.840974002172751e-23
9502866	764	0
9502866	765	0
9502866	766	0
9502866	767	0
9502866	768	0
9502866	769	0
9502866	770	0
9502866	771	0
9502866	772	0
9502866	773	0
9502866	774	0
9502866	775	0
9502866	776	1.2774886468782798e-24
9502866	777	0
9502866	778	0
9502866	779	0
9502866	780	0
9502866	781	0
9502866	782	0
9502866	783	0
9502866	784	0
9502866	785	0
9502866	786	0
9502866	787	0
9502866	788	0
9502866	789	0
9502866	790	0
9502866	791	0
9502866	792	0
9502866	793	0
9502866	794	0
9502866	795	0
9502866	796	0
9502866	797	0
9502866	798	0
9502866	799	0
9502866	800	0
9502866	801	0
9502866	802	0
9502866	803	0
9502866	804	7.219968576792525e-25
9502866	805	8.029181600330174e-26
9502866	806	0
9502866	807	0
9502866	808	0
9502866	809	0
9502866	810	6.562889804574033e-23
9502866	811	3.8445693348960323e-25
9502866	812	0
9502866	813	8.211341909297349e-26
9502866	814	0
9502866	815	0
9502866	816	0
9502866	817	0
9502866	818	0
9502866	819	0
9502866	820	0
9502866	821	0
9502866	822	0
9502866	823	0
9502866	824	1.7347251303380322e-18
9502866	825	0
9502866	826	0
9502866	827	5.488200227450239e-26
9502866	828	0
9502866	829	1.734723269181654e-18
9502866	830	2.3132170642857392e-24
9502866	831	0
9502866	832	0
9502866	833	0
9502866	834	6.786335602610971e-23
9502866	835	6.564468157473199e-23
9502866	836	4.708377942569829e-25
9502866	837	4.205107857827915e-25
9502866	838	0
9502866	839	0
9502866	840	0
9502866	841	0
9502866	842	1.734723475976807e-18
9502866	843	0
9502866	844	0
9502866	845	0
9502866	846	1.7347230623865008e-18
9502866	847	0
9502866	848	1.5606731457736134e-24
9502866	849	0
9502866	850	0
9502866	851	0
9502866	852	1.7346550267811183e-18
9502866	853	0
9502866	854	0
9502866	855	1.734724923542879e-18
9502866	856	1.734723475976807e-18
9502866	857	0
9502866	858	0
9502866	859	0
9502866	860	0
9502866	861	8.805412349420531e-25
9502866	862	6.553852614043821e-23
9502866	863	0
9502866	864	1.9766740137612564e-24
9502866	865	8.458262275164447e-25
9502866	866	5.343681156132782e-25
9502866	867	0
9502866	868	1.7347884096548925e-18
9502866	869	0
9502866	870	0
9502866	871	0
9502866	872	6.617548398974986e-23
9502866	873	6.472845434319762e-23
9502866	874	0
9502866	875	4.426291636662177e-25
9502866	876	1.734659679672064e-18
9502866	877	0
9502866	878	0
9502866	879	1.734723475976807e-18
9502866	880	3.3170274792146644e-25
9502866	881	1.7347231657840774e-18
9502866	882	9.91389602760994e-26
9502866	883	0
9502866	884	0
9502866	885	0
9502866	886	7.264711288222464e-26
9502866	887	0
9502866	888	0
9502866	889	0
9502866	890	0
9502866	891	0
9502866	892	0
9502866	893	6.184238581663256e-25
9502866	894	0
9502866	895	0
9502866	896	0
9502866	897	2.4421380875318738e-25
9502866	898	0
9502866	899	0
9502866	900	0
9502866	901	6.222542393448031e-23
9502866	902	0
9502866	903	6.530883508838682e-23
9502866	904	0
9502866	905	0
9502866	906	0
9502866	907	7.816166969207541e-25
9502866	908	0
9502866	909	0
9502866	910	6.630603100323308e-23
9502866	911	0
9502866	912	0
9502866	913	0
9502866	914	0
9502866	915	0
9502866	916	0
9502866	917	0
9502866	918	4.707527451906388e-26
9502866	919	6.281463361092075e-23
9502866	920	0
9502866	921	5.9889156354544015e-25
9502866	922	0
9502866	923	0
9502866	924	1.8583786017818028e-24
9502866	925	6.365214514588855e-23
9502866	926	1.7347227521937711e-18
9502866	927	6.185500009693749e-23
9502866	928	0
9502866	929	1.7347238895671134e-18
9502866	930	6.131863779025962e-23
9502866	931	6.184329971199125e-23
9502866	932	0
9502866	933	2.0056098261952157e-24
9502866	934	1.0861938216667106e-24
9502866	935	0
9502866	936	4.964304141746156e-25
9502866	937	0
9502866	938	0
9502866	939	0
9502866	940	1.7347236827719602e-18
9502866	941	3.0465743078610795e-24
9502866	942	0
9502866	943	1.2031324421929906e-25
9502866	944	0
9502866	945	7.024781709089822e-26
9502866	946	0
9502866	947	0
9502866	948	0
9502866	949	0
9502866	950	6.526182666982947e-25
9502866	951	0
9502866	952	0
9502866	953	0
9502866	954	6.274949263281122e-23
9502866	955	1.7347236827719602e-18
9502866	956	0
9502866	957	1.375048159710707e-24
9502866	958	6.442423388218843e-25
9502866	959	6.29412426307651e-23
9502866	960	0
9502866	961	6.529655410181434e-23
9502866	962	0
9502866	963	6.28994645572246e-23
9502866	964	0
9502866	965	0
9502866	966	1.7347228555913477e-18
9502866	967	1.2339414541502038e-24
9502866	968	0
9502866	969	2.7193514517165566e-25
9502866	970	6.089385828090345e-23
9502866	971	2.7124410301868206e-24
9502866	972	1.0883567550093101e-25
9502866	973	1.4425911699728287e-25
9502866	974	0
9502866	975	0
9502866	976	0
9502866	977	1.929008474069861e-24
9502866	978	1.5910931260450362e-25
9502866	979	0
9502866	980	0
9502866	981	0
9502866	982	0
9502866	983	1.3263922051528065e-24
9502866	984	0
9502866	985	5.784409362232643e-25
9502866	986	6.222446467961956e-23
9502866	987	0
9502866	988	6.306353500373608e-23
9502866	989	0
9502866	990	6.677414737527847e-23
9502866	991	9.81498827753478e-26
9502866	992	0
9502866	993	0
9502866	994	0
9502866	995	0
9502866	996	0
9502866	997	6.406890351756043e-23
9502866	998	0
9502866	999	1.73465678453992e-18
9502866	1000	0
9502866	1001	0
9502866	1002	7.772638117495511e-25
9502866	1003	0
9502866	1004	0
9502866	1005	0
9502866	1006	6.690978096387855e-23
9502866	1007	1.7347240963622665e-18
9502866	1008	0
9502866	1009	1.893626829875534e-25
9502866	1010	0
9502866	1011	0
9502866	1012	6.548713027474125e-23
9502866	1013	0
9502866	1014	0
9502866	1015	0
9502866	1016	0
9502866	1017	0
9502866	1018	0
9502866	1019	6.972479738035603e-25
9502866	1020	0
9502866	1021	0
9502866	1022	6.21057568906019e-23
9502866	1023	8.644382172837766e-26
9502866	1024	0
9502866	1025	0
9502866	1026	0
9502866	1027	0
9502866	1028	6.548039655805428e-23
9502866	1029	0
9502866	1030	8.417902179101077e-25
9502866	1031	0
9502866	1032	0
9502866	1033	7.796584483311561e-25
9502866	1034	1.7347226487961945e-18
9502866	1035	0
9502866	1036	5.306645122708787e-25
9502866	1037	0
9502866	1038	0
9502866	1039	0
9502866	1040	3.7875677249989592e-25
9502866	1041	6.270210418051278e-23
9502866	1042	0
9502866	1043	9.519192431911002e-25
9502866	1044	0
9502866	1045	1.7347227521937711e-18
9502866	1046	8.257903438151888e-25
9502866	1047	0
9502866	1048	2.3811108218278448e-25
9502866	1049	1.7347253371331853e-18
9502866	1050	1.7347222352058883e-18
9502866	1051	1.7346600932623702e-18
9502866	1052	1.8575644233719048e-25
9502866	1053	0
9502866	1054	0
9502866	1055	4.702348087025546e-25
9502866	1056	1.3707837748723085e-24
9502866	1057	0
9502866	1058	6.615027830610624e-23
9502866	1059	0
9502866	1060	0
9502866	1061	0
9502866	1062	0
9502866	1063	1.7347231657840774e-18
9502866	1064	2.1437754610858287e-24
9502866	1065	0
9502866	1066	0
9502866	1067	0
9502866	1068	6.613441273558044e-23
9502866	1069	0
9502866	1070	0
9502866	1071	2.0453334101156855e-25
9502866	1072	0
9502866	1073	0
9502866	1074	1.7820655043615964e-25
9502866	1075	1.3960753457469862e-24
9502866	1076	4.342973626966931e-25
9502866	1077	0
9502866	1078	2.347463192510807e-25
9502866	1079	4.18250292532929e-26
9502866	1080	6.595276646810063e-23
9502866	1081	1.9344946072352204e-24
9502866	1082	0
9502866	1083	0
9502866	1084	0
9502866	1085	6.283742853563802e-23
9502866	1086	0
9502866	1087	0
9502866	1088	0
9502866	1089	6.640450608775363e-23
9502866	1090	0
9502866	1091	0
9502866	1092	1.7347231657840774e-18
9502866	1093	7.075060744960215e-25
9502866	1094	0
9502866	1095	0
9502866	1096	1.7347236827719602e-18
9502866	1097	0
9502866	1098	0
9502866	1099	2.117985034296212e-25
9502866	1100	0
9502866	1101	6.55240489651056e-23
9502866	1102	0
9502866	1103	0
9502866	1104	0
9502866	1105	0
9502866	1106	0
9502866	1107	0
9502866	1108	0
9502866	1109	0
9502866	1110	1.7347236827719602e-18
9502866	1111	1.7347898572209645e-18
9502866	1112	0
9502866	1113	6.696467661098152e-26
9502866	1114	1.1111954861587195e-24
9502866	1115	0
9502866	1116	8.04796388544542e-26
9502866	1117	6.54977451870819e-23
9502866	1118	0
9502866	1119	0
9502866	1120	0
9502866	1121	0
9502866	1122	0
9502866	1123	6.797608740490941e-23
9502866	1124	1.7346587490938748e-18
9502866	1125	0
9502866	1126	1.7346573015278029e-18
9502866	1127	6.610988862775893e-23
9502866	1128	0
9502866	1129	0
9502866	1130	0
9502866	1131	6.516651195931046e-23
9502866	1132	0
9502866	1133	6.53533899523137e-23
9502866	1134	0
9502866	1135	0
9502866	1136	0
9502866	1137	0
9502866	1138	6.486988763717288e-23
9502866	1139	7.44634207430701e-25
9502866	1140	1.349845532903093e-24
9502866	1141	6.606008310564689e-23
9502866	1142	0
9502866	1143	1.734790477606424e-18
9502866	1144	6.601386216748818e-23
9502866	1145	3.808511193171672e-24
9502866	1146	6.589209359815827e-23
9502866	1147	0
9502866	1148	0
9502866	1149	0
9502866	1150	0
9502866	1151	7.058699769785931e-25
9502866	1152	0
9502866	1153	0
9502866	1154	0
9502866	1155	0
9502866	1156	0
9502866	1157	0
9502866	1158	0
9502866	1159	0
9502866	1160	0
9502866	1161	1.7347896504258113e-18
9502866	1162	4.603447116223791e-25
9502866	1163	0
9502866	1164	0
9502866	1165	1.7347236827719602e-18
9502866	1166	0
9502866	1167	0
9502866	1168	2.3804370853109794e-26
9502866	1169	6.588978381342778e-23
9502866	1170	0
9502866	1171	0
9502866	1172	2.3578695004458365e-25
9502866	1173	6.641248304922722e-23
9502866	1174	7.715714161093796e-26
9502866	1175	0
9502866	1176	1.9010670208069326e-24
9502866	1177	1.499772368985356e-25
9502866	1178	6.73860510022403e-23
9502866	1179	7.650165982845752e-25
9502866	1180	6.035605847244104e-25
9502866	1181	6.726180600131367e-25
9502866	1182	9.908250741756952e-26
9502866	1183	0
9502866	1184	8.130907679248752e-26
9502866	1185	6.721659105802435e-23
9502866	1186	0
9502866	1187	3.628454480415881e-26
9502866	1188	0
9502866	1189	3.19869982254571e-25
9502866	1190	0
9502866	1191	0
9502866	1192	0
9502866	1193	1.616402495593888e-25
9502866	1194	0
9502866	1195	1.2065153242736111e-24
9502866	1196	3.6873238417655814e-26
9502866	1197	1.451081038946237e-24
9502866	1198	3.9789705255469306e-25
9502866	1199	0
9502866	1200	0
9502866	1201	6.613691184692818e-23
9502866	1202	0
9502866	1203	0
9502866	1204	6.139327744252892e-25
9502866	1205	1.0513963782765065e-24
9502866	1206	1.7347236827719602e-18
9502866	1207	1.8469272503625817e-25
9502866	1208	6.510526736242705e-25
9502866	1209	0
9502866	1210	0
9502866	1211	0
9502866	1212	0
9502866	1213	1.7347243031574196e-18
9502866	1214	9.042536295439948e-26
9502866	1215	0
9502866	1216	0
9502866	1217	1.071132297618552e-24
9502866	1218	0
9502866	1219	1.0688273446611094e-24
9502866	1220	0
9502866	1221	1.206703516903313e-25
9502866	1222	0
9502866	1223	2.8520987461758526e-25
9502866	1224	4.757823251071017e-25
9502866	1225	0
9502866	1226	6.528683533546202e-23
9502866	1227	0
9502866	1228	0
9502866	1229	6.714580183583343e-23
9502866	1230	1.734790477606424e-18
9502866	1231	1.7347221318083117e-18
9502866	1232	0
9502866	1233	0
9502866	1234	0
9502866	1235	0
9502866	1236	0
9502866	1237	6.577117068771875e-23
9502866	1238	2.560214048268256e-25
9502866	1239	1.4800736493653722e-24
9502866	1240	1.7347217182180054e-18
9502866	1241	0
9502866	1242	1.70045752324174e-24
9502866	1243	0
9502866	1244	0
9502866	1245	0
9502866	1246	6.53785325270849e-23
9502866	1247	0
9502866	1248	0
9502866	1249	0
9502866	1250	0
9502866	1251	0
9502866	1252	6.183082900437107e-25
9502866	1253	0
9502866	1254	7.374228354656231e-25
9502866	1255	0
9502866	1256	0
9502866	1257	1.7347882028597394e-18
9502866	1258	0
9502866	1259	0
9502866	1260	0
9502866	1261	0
9502866	1262	0
9502866	1263	0
9502866	1264	4.937214658260867e-25
9502866	1265	0
9502866	1266	6.307444021688986e-23
9502866	1267	1.618922043369454e-25
9502866	1268	6.568490085912378e-23
9502866	1269	0
9502866	1270	0
9502866	1271	6.276063765968018e-23
9502866	1272	0
9502866	1273	4.509132385509764e-25
9502866	1274	0
9502866	1275	1.7346590592866045e-18
9502866	1276	0
9502866	1277	0
9502866	1278	1.5005351235249948e-24
9502866	1279	0
9502866	1280	0
9502866	1281	1.1322166817824997e-25
9502866	1282	0
9502866	1283	0
9502866	1284	0
9502866	1285	0
9502866	1286	0
9502866	1287	0
9502866	1288	0
9502866	1289	7.635632206743186e-25
9502866	1290	1.1136933649112953e-25
9502866	1291	0
9502866	1292	0
9502866	1293	0
9502866	1294	0
9502866	1295	0
9502866	1296	6.275397967364012e-23
9502866	1297	0
9502866	1298	0
9502866	1299	0
9502866	1300	6.717859320594166e-23
9502866	1301	6.464934737162205e-23
9502866	1302	0
9502866	1303	6.189460722526683e-23
9502866	1304	0
9502866	1305	0
9502866	1306	3.2995093437000345e-26
9502866	1307	6.37214134442542e-23
9502866	1308	6.268476817325964e-23
9502866	1309	0
9502866	1310	0
9502866	1311	0
9502866	1312	0
9502866	1313	6.528917036374147e-23
9502866	1314	6.442504581727513e-23
9502866	1315	4.708428232452537e-25
9502866	1316	1.8181783240074499e-25
9502866	1317	6.442336712126882e-23
9502866	1318	0
9502866	1319	1.7346608170454062e-18
9502866	1320	6.811733058340652e-25
9502866	1321	1.734722545398618e-18
9502866	1322	0
9502866	1323	6.261163761190204e-23
9502866	1324	1.7071232006756312e-24
9502866	1325	1.3734468706807215e-24
9502866	1326	0
9502866	1327	0
9502866	1328	0
9502866	1329	0
9502866	1330	0
9502866	1331	5.3647679011674055e-25
9502866	1332	6.492248257144578e-23
9502866	1333	1.692434610620416e-24
9502866	1334	0
9502866	1335	0
9502866	1336	0
9502866	1337	0
9502866	1338	6.627655915981402e-23
9502866	1339	0
9502866	1340	0
9502866	1341	0
9502866	1342	0
9502866	1343	0
9502866	1344	0
9502866	1345	1.6677523361874083e-24
9502866	1346	7.062410374268864e-25
9502866	1347	0
9502866	1348	1.0160061059160289e-24
9502866	1349	0
9502866	1350	1.0776209743868344e-24
9502866	1351	0
9502866	1352	0
9502866	1353	0
9502866	1354	1.0698274230737034e-24
9502866	1355	0
9502866	1356	2.8901856902370217e-25
9502866	1357	0
9502866	1358	0
9502866	1359	1.3028878972665202e-24
9502866	1360	0
9502866	1361	0
9502866	1362	9.47133026863898e-25
9502866	1363	1.734723475976807e-18
9502866	1364	1.1075275787722813e-24
9502866	1365	0
9502866	1366	0
9502866	1367	1.734787375679127e-18
9502866	1368	0
9502866	1369	1.2522388856315788e-24
9502866	1370	2.91590797916595e-25
9502866	1371	1.7347238895671134e-18
9502866	1372	1.7347853077275954e-18
9502866	1373	0
9502866	1374	0
9502866	1375	0
9502866	1376	0
9502866	1377	0
9502866	1378	0
9502866	1379	2.2493427009671544e-25
9502866	1380	0
9502866	1381	6.535831875524952e-23
9502866	1382	5.650842391989016e-25
9502866	1383	1.0344185138743399e-24
9502866	1384	1.7346588524914514e-18
9502866	1385	5.752668064596879e-25
9502866	1386	0
9502866	1387	0
9502866	1388	0
9502866	1389	1.155572387995765e-25
9502866	1390	4.797931897720847e-25
9502866	1391	3.6378660840532336e-25
9502866	1392	0
9502866	1393	0
9502866	1394	1.2352897160448396e-24
9502866	1395	0
9502866	1396	3.7317023213244374e-25
9502866	1397	0
9502866	1398	1.7347882028597394e-18
9502866	1399	0
9502866	1400	2.743545815679685e-25
9502866	1401	0
9502866	1402	9.798066594820208e-25
9502866	1403	0
9502866	1404	0
9502866	1405	0
9502866	1406	6.428791654839875e-23
9502866	1407	2.505154515312224e-25
9502866	1408	0
9502866	1409	8.890779795095638e-26
9502866	1410	0
9502866	1411	6.693023454942912e-23
9502866	1412	1.7347257507234916e-18
9502866	1413	0
9502866	1414	5.766409528527763e-25
9502866	1415	4.0241643668070424e-25
9502866	1416	0
9502866	1417	0
9502866	1418	6.281279083184615e-23
9502866	1419	1.7347240963622665e-18
9502866	1420	7.028112674262118e-25
9502866	1421	1.7347217182180054e-18
9502866	1422	0
9502866	1423	1.1189585677193864e-24
9502866	1424	1.818518643532343e-25
9502866	1425	0
9502866	1426	0
9502866	1427	0
9502866	1428	0
9502866	1429	0
9502866	1430	0
9502866	1431	0
9502866	1432	0
9502866	1433	1.948549741983543e-24
9502866	1434	0
9502866	1435	0
9502866	1436	7.740913583153983e-25
9502866	1437	0
9502866	1438	0
9502866	1439	1.734790477606424e-18
9502866	1440	3.456502402547772e-19
9502866	1441	5.539224665484153e-20
9502866	1442	8.647037546486778e-21
9502866	1443	1.37514374362001e-21
9502866	1444	2.233238716954269e-22
9502866	1445	3.750496863365999e-23
9502866	1446	6.543450536375396e-24
9502866	1447	1.1833887821533125e-24
9502866	1448	2.2061037556377935e-25
9502866	1449	4.2131686604245926e-26
9502866	1450	8.198777758637749e-27
9502866	1451	0
9502866	1452	1.5396322779310093e-25
9502866	1453	3.98661119808182e-26
9502866	1454	8.081613425284963e-27
9502866	1455	0
9502866	1456	0
9502866	1457	1.7347245099525728e-18
9502866	1458	9.871205833647774e-25
9502866	1459	0
9502866	1460	0
9502866	1461	0
9502866	1462	0
9502866	1463	0
9502866	1464	0
9502866	1465	1.637543795290488e-24
9502866	1466	1.148717309988911e-25
9502866	1467	2.0036316650307367e-26
9502866	1468	3.4608968804358406e-27
9502866	1469	5.570517882169351e-28
9502866	1470	9.554409055686939e-29
9502866	1471	1.5481034153097784e-29
9502866	1472	2.715042687517968e-30
9502866	1473	4.311377087431815e-31
9502866	1474	7.679132549959969e-32
9502866	1475	1.4909069623283577e-32
9502866	1476	2.8949735080715512e-33
9502866	1477	4.243527259628765e-34
9502866	1478	7.076517891895293e-35
9502866	1479	1.2033347837079522e-35
9502866	1480	2.0409707207003538e-36
9502866	1481	3.5365228514963027e-37
9502866	1482	6.666328240448007e-38
9502866	1483	1.2189668330810363e-38
9502866	1484	0
9502866	1485	0
9502866	1486	0
9502866	1487	0
9502866	1488	0
9502866	1489	0
9502866	1490	0
9502866	1491	0
9502866	1492	0
9502866	1493	0
9502866	1494	0
9502866	1495	0
9502866	1496	0
9502866	1497	0
9502866	1498	0
9502866	1499	0
9502866	1500	0
9502866	1501	0
9502866	1502	0
9502866	1503	0
9502866	1504	0
9502866	1505	0
9502866	1506	0
9502866	1507	0
9502866	1508	0
9502866	1509	0
9502866	1510	0
9502866	1511	0
9502866	1512	0
9502866	1513	0
9502866	1514	0
9502866	1515	0
9502866	1516	0
9502866	1517	0
9502866	1518	0
9502866	1519	0
9502866	1520	0
9502866	1521	0
9502866	1522	0
9502866	1523	0
9502866	1524	0
9502866	1525	1.522865409169086e-24
9502866	1526	0
9502866	1527	0
9502866	1528	1.7347236827719602e-18
9502866	1529	0
9502866	1530	0
9502866	1531	1.901826052909175e-25
9502866	1532	3.076535097129954e-25
9502866	1533	0
9502866	1534	0
9502866	1535	1.4554054758210454e-24
9502866	1536	6.501219814447475e-23
9502866	1537	5.360646102937626e-25
9502866	1538	0
9502866	1539	6.137332793909678e-23
9502866	1540	2.41180949186594e-24
9502866	1541	0
9502866	1542	0
9502866	1543	2.757345951140395e-24
9502866	1544	0
9502866	1545	0
9502866	1546	6.614071100104772e-23
9502866	1547	0
9502866	1548	0
9502866	1549	0
9502866	1550	0
9502866	1551	6.59598788380221e-23
9502866	1552	6.69356556015698e-23
9502866	1553	1.517869947486774e-25
9502866	1554	0
9502866	1555	1.0708959351698252e-24
9502866	1556	0
9502866	1557	6.583052458222758e-23
9502866	1558	5.469862909189343e-25
9502866	1559	0
9502866	1560	0
9502866	1561	0
9502866	1562	0
9502866	1563	0
9502866	1564	1.7347902708112708e-18
9502866	1565	0
9502866	1566	0
9502866	1567	2.9813637127766635e-25
9502866	1568	1.734724923542879e-18
9502866	1569	6.12527268839066e-23
9502866	1570	1.1556992713419892e-24
9502866	1571	0
9502866	1572	7.03670041129158e-25
9502866	1573	0
9502866	1574	0
9502866	1575	0
9502866	1576	0
9502866	1577	0
9502866	1578	1.734723475976807e-18
9502866	1579	0
9502866	1580	9.404362880318637e-25
9502866	1581	0
9502866	1582	1.2463447634668003e-25
9502866	1583	0
9502866	1584	3.318583507350213e-25
9502866	1585	0
9502866	1586	0
9502866	1587	0
9502866	1588	1.171939452190161e-24
9502866	1589	0
9502866	1590	1.2009030719710294e-24
9502866	1591	0
9502866	1592	6.403289990584615e-23
9502866	1593	5.04227761880853e-25
9502866	1594	0
9502866	1595	4.469195809144884e-25
9502866	1596	2.3139388720140164e-24
9502866	1597	0
9502866	1598	0
9502866	1599	0
9502866	1600	1.4186841239425237e-25
9502866	1601	6.484547712532172e-23
9502866	1602	7.085888353922439e-25
9502866	1603	0
9502866	1604	0
9502866	1605	0
9502866	1606	0
9502866	1607	0
9502866	1608	0
9502866	1609	0
9502866	1610	0
9502866	1611	0
9502866	1612	0
9502866	1613	0
9502866	1614	0
9502866	1615	0
9502866	1616	0
9502866	1617	1.7347243031574196e-18
9502866	1618	4.0323275980618826e-25
9502866	1619	9.225699690351919e-25
9502866	1620	1.7347236827719602e-18
9502866	1621	0
9502866	1622	0
9502866	1623	0
9502866	1624	2.2910970100728894e-24
9502866	1625	0
9502866	1626	0
9502866	1627	0
9502866	1628	0
9502866	1629	0
9502866	1630	0
9502866	1631	4.177550481218216e-25
9502866	1632	0
9502866	1633	0
9502866	1634	0
9502866	1635	0
9502866	1636	0
9502866	1637	0
9502866	1638	0
9502866	1639	0
9502866	1640	0
9502866	1641	5.3190603142427685e-25
9502866	1642	1.7347245099525728e-18
9502866	1643	4.817966499523132e-25
9502866	1644	6.189123721147972e-23
9502866	1645	0
9502866	1646	0
9502866	1647	0
9502866	1648	1.0857002905628817e-24
9502866	1649	0
9502866	1650	6.241709189090005e-23
9502866	1651	6.185455399609559e-25
9502866	1652	0
9502866	1653	7.192137564056328e-25
9502866	1654	0
9502866	1655	0
9502866	1656	6.283880430905672e-23
9502866	1657	5.9113821948657215e-26
9502866	1658	0
9502866	1659	1.2108227020313442e-24
9502866	1660	0
9502866	1661	2.2255395134054024e-24
9502866	1662	6.273650482686766e-23
9502866	1663	0
9502866	1664	0
9502866	1665	0
9502866	1666	0
9502866	1667	0
9502866	1668	0
9502866	1669	0
9502866	1670	1.7347221318083117e-18
9502866	1671	0
9502866	1672	4.691476104637403e-25
9502866	1673	3.0117214469922837e-24
9502866	1674	0
9502866	1675	0
9502866	1676	0
9502866	1677	6.403085517837981e-23
9502866	1678	0
9502866	1679	0
9502866	1680	6.289671301038718e-23
9502866	1681	6.47208371022968e-23
9502866	1682	0
9502866	1683	0
9502866	1684	0
9502866	1685	0
9502866	1686	6.294321162758453e-23
9502866	1687	0
9502866	1688	1.907412223498078e-24
9502866	1689	0
9502866	1690	8.288756774231213e-25
9502866	1691	0
9502866	1692	0
9502866	1693	0
9502866	1694	1.7346605068526765e-18
9502866	1695	2.3589579805836217e-24
9502866	1696	7.757537347617318e-26
9502866	1697	1.2576112256113602e-24
9502866	1698	0
9502866	1699	6.376406873112131e-23
9502866	1700	0
9502866	1701	1.4062700910479968e-24
9502866	1702	0
9502866	1703	0
9502866	1704	0
9502866	1705	2.5310434511073804e-24
9502866	1706	1.134247579531088e-24
9502866	1707	5.598332851909111e-25
9502866	1708	0
9502866	1709	0
9502866	1710	0
9502866	1711	0
9502866	1712	0
9502866	1713	0
9502866	1714	0
9502866	1715	8.77884548628495e-25
9502866	1716	0
9502866	1717	1.734722545398618e-18
9502866	1718	0
9502866	1719	1.734722545398618e-18
9502866	1720	0
9502866	1721	1.7347230623865008e-18
9502866	1722	5.99382889783039e-23
9502866	1723	1.7347221318083117e-18
9502866	1724	0
9502866	1725	8.240966594516793e-25
9502866	1726	0
9502866	1727	1.380314299291123e-25
9502866	1728	0
9502866	1729	0
9502866	1730	1.9539098546192936e-28
9502866	1731	1.734723269181654e-18
9502866	1732	0
9502866	1733	0
9502866	1734	0
9502866	1735	0
9502866	1736	7.508031983171425e-25
9502866	1737	5.977090531599048e-23
9502866	1738	0
9502866	1739	6.214052356841681e-23
9502866	1740	0
9502866	1741	0
9502866	1742	6.491605177734641e-23
9502866	1743	1.7347224420010414e-18
9502866	1744	1.7347240963622665e-18
9502866	1745	1.7347243031574196e-18
9502866	1746	0
9502866	1747	1.734789236835505e-18
9502866	1748	6.378876954378559e-23
9502866	1749	0
9502866	1750	0
9502866	1751	0
9502866	1752	0
9502866	1753	2.515106488669653e-24
9502866	1754	6.396253982398767e-23
9502866	1755	0
9502866	1756	0
9502866	1757	6.414250739546117e-23
9502866	1758	1.7346594728769108e-18
9502866	1759	1.7347230623865008e-18
9502866	1760	0
9502866	1761	0
9502866	1762	0
9502866	1763	0
9502866	1764	6.321965373232294e-23
9502866	1765	6.781052127812163e-23
9502866	1766	6.883333939516946e-23
9502866	1767	6.634596807263602e-25
9502866	1768	6.657589716346557e-23
9502866	1769	0
9502866	1770	0
9502866	1771	0
9502866	1772	1.2783172466516013e-24
9502866	1773	0
9502866	1774	0
9502866	1775	1.7347253371331853e-18
9502866	1776	1.734659886467217e-18
9502866	1777	0
9502866	1778	1.7347222352058883e-18
9502866	1779	0
9502866	1780	2.642716819521763e-25
9502866	1781	6.582130437596735e-23
9502866	1782	5.351448724339847e-26
9502866	1783	0
9502866	1784	0
9502866	1785	4.872697977276157e-26
9502866	1786	0
9502866	1787	1.7347898572209645e-18
9502866	1788	0
9502866	1789	0
9502866	1790	2.1780489036197397e-24
9502866	1791	0
9502866	1792	0
9502866	1793	0
9502866	1794	0
9502866	1795	0
9502866	1796	0
9502866	1797	0
9502866	1798	0
9502866	1799	0
9502866	1800	0
9502866	1801	0
9502866	1802	0
9502866	1803	0
9502866	1804	0
9502866	1805	0
9502866	1806	0
9502866	1807	0
9502866	1808	1.7347222352058883e-18
9502866	1809	0
9502866	1810	6.538368221107419e-23
9502866	1811	0
9502866	1812	0
9502866	1813	0
9502866	1814	0
9502866	1815	0
9502866	1816	0
9502866	1817	0
9502866	1818	0
9502866	1819	0
9502866	1820	0
9502866	1821	0
9502866	1822	0
9502866	1823	0
9502866	1824	0
9502866	1825	0
9502866	1826	0
9502866	1827	0
9502866	1828	0
9502866	1829	3.8369861629255624e-25
9502866	1830	0
9502866	1831	2.5630175613177985e-24
9502866	1832	6.417574683856357e-23
9502866	1833	5.340248723726552e-24
9502866	1834	4.538092455416559e-25
9502866	1835	4.1863307496123587e-26
9502866	1836	0
9502866	1837	0
9502866	1838	6.541547646099822e-23
9502866	1839	0
9502866	1840	0
9502866	1841	1.6069847043288102e-24
9502866	1842	0
9502866	1843	2.247886956774182e-24
9502866	1844	0
9502866	1845	0
9502866	1846	0
9502866	1847	0
9502866	1848	0
9502866	1849	0
9502866	1850	0
9502866	1851	0
9502866	1852	0
9502866	1853	0
9502866	1854	0
9502866	1855	0
9502866	1856	0
9502866	1857	0
9502866	1858	0
9502866	1859	0
9502866	1860	1.3508619801794703e-24
9502866	1861	3.634805550260009e-25
9502866	1862	6.890213132015597e-26
9502866	1863	1.230453992532859e-26
9502866	1864	1.875032430781942e-27
9502866	1865	2.5851242457249743e-28
9502866	1866	4.2222821199954217e-29
9502866	1867	7.581535321221648e-30
9502866	1868	1.0104614326956549e-30
9502866	1869	1.4361586949744737e-31
9502866	1870	2.144975529012895e-32
9502866	1871	3.907258366134834e-33
9502866	1872	7.532857081882116e-34
9502866	1873	1.484369152030897e-34
9502866	1874	2.958648682482026e-35
9502866	1875	4.8605701305058635e-36
9502866	1876	7.415647258769468e-37
9502866	1877	1.3605626058630175e-37
9502866	1878	2.637724915751955e-38
9502866	1879	0
9502866	1880	0
9502866	1881	0
9502866	1882	0
9502866	1883	0
9502866	1884	0
9502866	1885	0
9502866	1886	0
9502866	1887	0
9502866	1888	0
9502866	1889	0
9502866	1890	0
9502866	1891	0
9502866	1892	0
9502866	1893	0
9502866	1894	0
9502866	1895	0
9502866	1896	0
9502866	1897	0
9502866	1898	0
9502866	1899	0
9502866	1900	0
9502866	1901	0
9502866	1902	0
9502866	1903	0
9502866	1904	0
9502866	1905	0
9502866	1906	0
9502866	1907	2.31871512897229e-25
9502866	1908	0
9502866	1909	6.041038633690748e-25
9502866	1910	1.6561814230372397e-25
9502866	1911	1.734723475976807e-18
9502866	1912	6.351332455923138e-23
9502866	1913	1.7347915115821896e-18
9502866	1914	6.365327479470483e-23
9502866	1915	3.303879140076893e-25
9502866	1916	1.7347220284107351e-18
9502866	1917	3.7970208659810583e-19
9502866	1918	0
9502866	1919	0
9502866	1920	0
9502866	1921	6.432970369383967e-25
9502866	1922	5.41132819742678e-26
9502866	1923	0
9502866	1924	0
9502866	1925	0
9502866	1926	0
9502866	1927	0
9502866	1928	1.8927435521807194e-26
9502866	1929	2.39421158279227e-25
9502866	1930	0
9502866	1931	0
9502866	1932	0
9502866	1933	0
9502866	1934	0
9502866	1935	0
9502866	1936	1.7346576117205326e-18
9502866	1937	0
9502866	1938	0
9502866	1939	0
9502866	1940	5.4504066410381985e-25
9502866	1941	6.512285324137191e-23
9502866	1942	1.011674963723526e-24
9502866	1943	1.2095705332557255e-25
9502866	1944	6.649166575144969e-23
9502866	1945	1.734724716747726e-18
9502866	1946	0
9502866	1947	0
9502866	1948	1.5879619152450844e-24
9502866	1949	6.648036295239968e-23
9502866	1950	1.7347228555913477e-18
9502866	1951	0
9502866	1952	0
9502866	1953	0
9502866	1954	0
9502866	1955	0
9502866	1956	3.471931066184644e-24
9502866	1957	1.4194394582592728e-25
9502866	1958	0
9502866	1959	0
9502866	1960	6.526428653534718e-23
9502866	1961	2.002403698261171e-24
9502866	1962	0
9502866	1963	6.810035508558707e-23
9502866	1964	0
9502866	1965	0
9502866	1966	0
9502866	1967	1.734789236835505e-18
9502866	1968	0
9502866	1969	0
9502866	1970	0
9502866	1971	0
9502866	1972	0
9502866	1973	0
9502866	1974	0
9502866	1975	4.351032334151829e-25
9502866	1976	8.278990676224577e-25
9502866	1977	7.71148315493245e-25
9502866	1978	6.537349643906597e-23
9502866	1979	6.398293661155307e-23
9502866	1980	1.7347238895671134e-18
9502866	1981	6.40976369871722e-23
9502866	1982	0
9502866	1983	9.926815597085197e-25
9502866	1984	0
9502866	1985	1.7347867552936674e-18
9502866	1986	1.4621263735183021e-24
9502866	1987	8.426095485677928e-25
9502866	1988	0
9502866	1989	6.388143230115647e-23
9502866	1990	2.40533964915177e-24
9502866	1991	1.6997738766597528e-25
9502866	1992	0
9502866	1993	2.5285930519205377e-25
9502866	1994	4.0821042281432627e-25
9502866	1995	6.654870986122803e-23
9502866	1996	0
9502866	1997	6.504721094689208e-23
9502866	1998	4.483501801661067e-25
9502866	1999	3.139736907223031e-25
9502866	2000	0
9502866	2001	0
9502866	2002	0
9502866	2003	0
9502866	2004	0
9502866	2005	0
9502866	2006	6.245045124086004e-23
9502866	2007	0
9502866	2008	1.7347240963622665e-18
9502866	2009	0
9502866	2010	0
9502866	2011	0
9502866	2012	6.522317110496706e-23
9502866	2013	1.7478755578241224e-24
9502866	2014	7.434164034082661e-25
9502866	2015	3.2568413364508273e-25
9502866	2016	8.288795231200343e-25
9502866	2017	0
9502866	2018	0
9502866	2019	6.209093261647099e-23
9502866	2020	2.8142600960846018e-24
9502866	2021	6.57577158761193e-23
9502866	2022	5.416820887998414e-25
9502866	2023	6.490948214372773e-23
9502866	2024	6.664599218805988e-23
9502866	2025	0
9502866	2026	0
9502866	2027	0
9502866	2028	0
9502866	2029	6.590267064517547e-23
9502866	2030	0
9502866	2031	0
9502866	2032	1.0695232185871275e-24
9502866	2033	0
9502866	2034	6.47882247562644e-23
9502866	2035	0
9502866	2036	6.324265336644511e-25
9502866	2037	0
9502866	2038	0
9502866	2039	0
9502866	2040	2.206910119394349e-25
9502866	2041	1.7347245099525728e-18
9502866	2042	0
9502866	2043	0
9502866	2044	1.7654099635949224e-24
9502866	2045	0
9502866	2046	4.930842141260878e-25
9502866	2047	0
9502866	2048	1.2557237772880058e-24
9502866	2049	3.474089685444168e-25
9502866	2050	0
9502866	2051	0
9502866	2052	0
9502866	2053	0
9502866	2054	6.173841276603307e-23
9502866	2055	8.428516302580825e-25
9502866	2056	1.7346604034551e-18
9502866	2057	0
9502866	2058	0
9502866	2059	0
9502866	2060	1.7347229589889242e-18
9502866	2061	0
9502866	2062	0
9502866	2063	0
9502866	2064	2.8045198332726116e-25
9502866	2065	0
9502866	2066	1.734784480546983e-18
9502866	2067	1.7347842737518297e-18
9502866	2068	2.6860620145542957e-25
9502866	2069	0
9502866	2070	6.283942711474139e-26
9502866	2071	5.8095493732059055e-25
9502866	2072	0
9502866	2073	1.7480272656369577e-25
9502866	2074	6.246721926826142e-23
9502866	2075	0
9502866	2076	6.214092115431304e-23
9502866	2077	0
9502866	2078	6.427313013959129e-23
9502866	2079	6.380997254719612e-25
9502866	2080	1.817973959729191e-25
9502866	2081	0
9502866	2082	0
9502866	2083	1.7347227521937711e-18
9502866	2084	0
9502866	2085	0
9502866	2086	0
9502866	2087	1.7347226487961945e-18
9502866	2088	0
9502866	2089	0
9502866	2090	0
9502866	2091	0
9502866	2092	0
9502866	2093	1.7347884096548925e-18
9502866	2094	6.424092725971836e-25
9502866	2095	0
9502866	2096	1.583375872372582e-24
9502866	2097	0
9502866	2098	6.279036824947615e-23
9502866	2099	3.382376963122206e-25
9502866	2100	4.396526928632056e-25
9502866	2101	0
9502866	2102	6.291819527055816e-23
9502866	2103	7.952280481060835e-25
9502866	2104	0
9502866	2105	0
9502866	2106	0
9502866	2107	0
9502866	2108	1.7347231657840774e-18
9502866	2109	0
9502866	2110	0
9502866	2111	2.2311009827872106e-24
9502866	2112	0
9502866	2113	1.7346593694793342e-18
9502866	2114	0
9502866	2115	0
9502866	2116	3.464787536257415e-25
9502866	2117	0
9502866	2118	0
9502866	2119	8.773210061193278e-25
9502866	2120	0
9502866	2121	0
9502866	2122	0
9502866	2123	0
9502866	2124	6.509388804386923e-25
9502866	2125	0
9502866	2126	6.33235688016459e-23
9502866	2127	0
9502866	2128	1.2624828854353591e-25
9502866	2129	0
9502866	2130	4.0870622189325767e-25
9502866	2131	5.622609553229222e-25
9502866	2132	2.097240457679228e-25
9502866	2133	0
9502866	2134	6.713073774798733e-23
9502866	2135	0
9502866	2136	1.7346574049253794e-18
9502866	2137	1.7347867552936674e-18
9502866	2138	0
9502866	2139	3.078924113077609e-26
9502866	2140	0
9502866	2141	2.1402958079588505e-26
9502866	2142	1.1574449465695335e-25
9502866	2143	0
9502866	2144	6.505550345272776e-23
9502866	2145	0
9502866	2146	0
9502866	2147	0
9502866	2148	0
9502866	2149	4.387989481485302e-27
9502866	2150	0
9502866	2151	0
9502866	2152	6.689773348013401e-23
9502866	2153	0
9502866	2154	0
9502866	2155	2.0739151226108137e-24
9502866	2156	1.6561307633759825e-25
9502866	2157	1.7347245099525728e-18
9502866	2158	1.7347230623865008e-18
9502866	2159	4.074468875658708e-19
9502866	2160	5.786373307817927e-20
9502866	2161	6.974785309459995e-21
9502866	2162	9.460771223427634e-22
9502866	2163	1.3257749096615575e-22
9502866	2164	2.0604575105551506e-23
9502866	2165	3.277100566395874e-24
9502866	2166	0
9502866	2167	0
9502866	2168	0
9502866	2169	0
9502866	2170	0
9502866	2171	0
9502866	2172	0
9502866	2173	0
9502866	2174	2.4568069868793376e-26
9502866	2175	1.734726371108951e-18
9502866	2176	3.8656057709890684e-19
9502866	2177	1.274927116911414e-24
9502866	2178	0
9502866	2179	0
9502866	2180	0
9502866	2181	0
9502866	2182	0
9502866	2183	0
9502866	2184	0
9502866	2185	0
9502866	2186	0
9502866	2187	0
9502866	2188	0
9502866	2189	0
9502866	2190	0
9502866	2191	0
9502866	2192	0
9502866	2193	0
9502866	2194	0
9502866	2195	0
9502866	2196	0
9502866	2197	0
9502866	2198	0
9502866	2199	0
9502866	2200	0
9502866	2201	0
9502866	2202	0
9502866	2203	0
9502866	2204	0
9502866	2205	0
9502866	2206	0
9502866	2207	0
9502866	2208	0
9502866	2209	0
9502866	2210	0
9502866	2211	0
9502866	2212	0
9502866	2213	0
9502866	2214	0
9502866	2215	0
9502866	2216	0
9502866	2217	0
9502866	2218	0
9502866	2219	0
9502866	2220	0
9502866	2221	0
9502866	2222	0
9502866	2223	0
9502866	2224	0
9502866	2225	0
9502866	2226	0
9502866	2227	0
9502866	2228	0
9502866	2229	0
9502866	2230	0
9502866	2231	0
9502866	2232	0
9502866	2233	0
9502866	2234	0
9502866	2235	0
9502866	2236	0
9502866	2237	0
9502866	2238	0
9502866	2239	0
9502866	2240	0
9502866	2241	0
9502866	2242	0
9502866	2243	0
9502866	2244	0
9502866	2245	0
9502866	2246	0
9502866	2247	0
9502866	2248	0
9502866	2249	0
9502866	2250	0
9502866	2251	0
9502866	2252	0
9502866	2253	0
9502866	2254	0
9502866	2255	0
9502866	2256	0
9502866	2257	0
9502866	2258	0
9502866	2259	0
9502866	2260	0
9502866	2261	0
9502866	2262	0
9502866	2263	0
9502866	2264	0
9502866	2265	0
9502866	2266	0
9502866	2267	0
9502866	2268	0
9502866	2269	0
9502866	2270	0
9502866	2271	0
9502866	2272	0
9502866	2273	0
9502866	2274	0
9502866	2275	0
9502866	2276	0
9502866	2277	0
9502866	2278	0
9502866	2279	0
9502866	2280	0
9502866	2281	0
9502866	2282	0
9502866	2283	0
9502866	2284	0
9502866	2285	0
9502866	2286	1.734723475976807e-18
9502866	2287	0
9502866	2288	4.213485067603296e-25
9502866	2289	0
9502866	2290	0
9502866	2291	0
9502866	2292	1.2488231179119718e-24
9502866	2293	9.517409606265202e-26
9502866	2294	0
9502866	2295	0
9502866	2296	0
9502866	2297	8.997741568494071e-25
9502866	2298	7.774175903222627e-25
9502866	2299	0
9502866	2300	1.3334027134098925e-25
9502866	2301	0
9502866	2302	0
9502866	2303	2.2800381662578223e-24
9502866	2304	8.792424740692199e-25
9502866	2305	0
9502866	2306	6.770078757076176e-23
9502866	2307	0
9502866	2308	0
9502866	2309	0
9502866	2310	6.891245267763227e-23
9502866	2311	0
9502866	2312	1.881616669112577e-25
9502866	2313	0
9502866	2314	0
9502866	2315	2.7958822993985073e-25
9502866	2316	0
9502866	2317	0
9502866	2318	0
9502866	2319	0
9502866	2320	0
9502866	2321	0
9502866	2322	0
9502866	2323	0
9502866	2324	0
9502866	2325	0
9502866	2326	0
9502866	2327	0
9502866	2328	0
9502866	2329	0
9502866	2330	1.281569498296698e-25
9502866	2331	2.3803665808675753e-25
9502866	2332	1.480898255530361e-25
9502866	2333	0
9502866	2334	1.6131499481259519e-24
9502866	2335	9.67939726277168e-25
9502866	2336	0
9502866	2337	0
9502866	2338	0
9502866	2339	0
9502866	2340	0
9502866	2341	0
9502866	2342	0
9502866	2343	0
9502866	2344	0
9502866	2345	0
9502866	2346	1.6065949084340179e-24
9502866	2347	6.744081688172437e-23
9502866	2348	0
9502866	2349	0
9502866	2350	1.7347231657840774e-18
9502866	2351	4.1127435857020468e-25
9502866	2352	0
9502866	2353	0
9502866	2354	0
9502866	2355	0
9502866	2356	0
9502866	2357	0
9502866	2358	1.7346581287084154e-18
9502866	2359	3.6772233406908414e-26
9502866	2360	1.734724923542879e-18
9502866	2361	2.3798454396320637e-27
9502866	2362	0
9502866	2363	0
9502866	2364	6.476168116452552e-23
9502866	2365	0
9502866	2366	0
9502866	2367	1.1920056084286548e-24
9502866	2368	0
9502866	2369	7.759296507435961e-25
9502866	2370	0
9502866	2371	0
9502866	2372	0
9502866	2373	0
9502866	2374	6.656216467282748e-23
9502866	2375	6.550466191949888e-23
9502866	2376	0
9502866	2377	0
9502866	2378	0
9502866	2379	6.488450365202482e-23
9502866	2380	0
9502866	2381	6.506971557079623e-23
9502866	2382	6.480898757528982e-23
9502866	2383	0
9502866	2384	0
9502866	2385	4.89896796986639e-27
9502866	2386	0
9502866	2387	0
9502866	2388	0
9502866	2389	2.1438818587004204e-25
9502866	2390	1.7347230623865008e-18
9502866	2391	5.077203942349124e-25
9502866	2392	0
9502866	2393	6.324131269733669e-23
9502866	2394	0
9502866	2395	1.7347879960645862e-18
9502866	2396	0
9502866	2397	0
9502866	2398	1.121136218248249e-24
9502866	2399	0
9502866	2400	4.165635230282918e-25
9502866	2401	0
9502866	2402	5.906798789746871e-26
9502866	2403	0
9502866	2404	4.3101964563549975e-25
9502866	2405	0
9502866	2406	0
9502866	2407	6.551292287089836e-23
9502866	2408	0
9502866	2409	1.411569954432111e-24
9502866	2410	2.005171416747139e-24
9502866	2411	0
9502866	2412	0
9502866	2413	6.512583829103727e-23
9502866	2414	0
9502866	2415	4.001487574010333e-25
9502866	2416	1.734722545398618e-18
9502866	2417	1.7347214080252757e-18
9502866	2418	0
9502866	2419	0
9502866	2420	9.235916425150662e-25
9502866	2421	0
9502866	2422	6.419174493772145e-23
9502866	2423	0
9502866	2424	0
9502866	2425	0
9502866	2426	1.5469664656782687e-25
9502866	2427	9.753944618315065e-27
9502866	2428	0
9502866	2429	6.870301957362695e-23
9502866	2430	6.610015723963212e-23
9502866	2431	1.7347226487961945e-18
9502866	2432	0
9502866	2433	0
9502866	2434	0
9502866	2435	1.7347231657840774e-18
9502866	2436	0
9502866	2437	0
9502866	2438	0
9502866	2439	0
9502866	2440	0
9502866	2441	8.004356640680934e-25
9502866	2442	0
9502866	2443	6.515958891600624e-23
9502866	2444	7.6679242278984085e-25
9502866	2445	0
9502866	2446	6.756558154477231e-25
9502866	2447	6.386509341408753e-23
9502866	2448	0
9502866	2449	3.22781519944322e-25
9502866	2450	0
9502866	2451	1.7347236827719602e-18
9502866	2452	5.898725661198549e-25
9502866	2453	1.2457491241795519e-24
9502866	2454	6.222309995025353e-25
9502866	2455	4.414117540742353e-25
9502866	2456	0
9502866	2457	0
9502866	2458	0
9502866	2459	0
9502866	2460	0
9502866	2461	4.5446285994246223e-26
9502866	2462	1.2339393833903276e-24
9502866	2463	2.9891007126236514e-25
9502866	2464	6.424686422689105e-23
9502866	2465	3.2815795214004924e-25
9502866	2466	0
9502866	2467	6.193161584577437e-25
9502866	2468	1.310609563629663e-25
9502866	2469	0
9502866	2470	0
9502866	2471	6.356358446522482e-23
9502866	2472	0
9502866	2473	6.517908955758331e-23
9502866	2474	0
9502866	2475	1.670368346860541e-25
9502866	2476	0
9502866	2477	0
9502866	2478	4.0887343575326124e-25
9502866	2479	9.189711855855736e-25
9502866	2480	6.501884981962757e-23
9502866	2481	0
9502866	2482	0
9502866	2483	0
9502866	2484	6.53618212976687e-23
9502866	2485	1.7347236827719602e-18
9502866	2486	0
9502866	2487	6.58621358164216e-23
9502866	2488	6.598160091190826e-23
9502866	2489	1.7347236827719602e-18
9502866	2490	6.466403911712089e-23
9502866	2491	0
9502866	2492	6.340155874617967e-23
9502866	2493	4.697346708886445e-25
9502866	2494	0
9502866	2495	1.7347240963622665e-18
9502866	2496	1.7347240963622665e-18
9502866	2497	0
9502866	2498	0
9502866	2499	2.159188422667263e-24
9502866	2500	2.364577036811511e-24
9502866	2501	2.0215535679063474e-25
9502866	2502	0
9502866	2503	0
9502866	2504	0
9502866	2505	0
9502866	2506	1.7347253371331853e-18
9502866	2507	0
9502866	2508	1.7346579219132623e-18
9502866	2509	3.589779810793847e-19
9502866	2510	6.123744090526508e-20
9502866	2511	4.888867641354973e-21
9502866	2512	6.963254258240229e-22
9502866	2513	1.0978235167872317e-22
9502866	2514	1.8190720689004007e-23
9502866	2515	3.1517951391974e-24
9502866	2516	5.682079311683505e-25
9502866	2517	1.0589686048019164e-25
9502866	2518	2.023820187154177e-26
9502866	2519	3.936425161516582e-27
9502866	2520	7.7694406924536995e-28
9502866	2521	1.5505367074238902e-28
9502866	2522	3.1122925586269436e-29
9502866	2523	6.316519834539043e-30
9502866	2524	1.2943838494644537e-30
9502866	2525	2.6750605041239013e-31
9502866	2526	5.573532408279774e-32
9502866	2527	1.1675649802104188e-32
9502866	2528	2.451435612277301e-33
9502866	2529	5.174616590283425e-34
9502866	2530	1.0983146519074097e-34
9502866	2531	2.346087699501956e-35
9502866	2532	4.970435517432998e-36
9502866	2533	1.0721170878888542e-36
9502866	2534	2.3367104792279994e-37
9502866	2535	5.136489228510061e-38
9502866	2536	0
9502866	2537	0
9502866	2538	0
9502866	2539	0
9502866	2540	0
9502866	2541	0
9502866	2542	0
9502866	2543	0
9502866	2544	0
9502866	2545	0
9502866	2546	0
9502866	2547	0
9502866	2548	0
9502866	2549	0
9502866	2550	0
9502866	2551	0
9502866	2552	0
9502866	2553	0
9502866	2554	0
9502866	2555	0
9502866	2556	0
9502866	2557	0
9502866	2558	0
9502866	2559	0
9502866	2560	0
9502866	2561	0
9502866	2562	0
9502866	2563	0
9502866	2564	0
9502866	2565	0
9502866	2566	0
9502866	2567	0
9502866	2568	0
9502866	2569	0
9502866	2570	0
9502866	2571	0
9502866	2572	0
9502866	2573	0
9502866	2574	0
9502866	2575	0
9502866	2576	0
9502866	2577	0
9502866	2578	0
9502866	2579	0
9502866	2580	0
9502866	2581	0
9502866	2582	0
9502866	2583	0
9502866	2584	0
9502866	2585	0
9502866	2586	0
9502866	2587	0
9502866	2588	0
9502866	2589	0
9502866	2590	0
9502866	2591	0
9502866	2592	0
9502866	2593	0
9502866	2594	0
9502866	2595	0
9502866	2596	0
9502866	2597	0
9502866	2598	0
9502866	2599	0
9502866	2600	0
9502866	2601	0
9502866	2602	0
9502866	2603	0
9502866	2604	6.674150746646404e-23
9502866	2605	0
9502866	2606	0
9502866	2607	0
9502866	2608	0
9502866	2609	0
9502866	2610	0
9502866	2611	0
9502866	2612	0
9502866	2613	0
9502866	2614	0
9502866	2615	0
9502866	2616	0
9502866	2617	0
9502866	2618	0
9502866	2619	0
9502866	2620	0
9502866	2621	0
9502866	2622	0
9502866	2623	0
9502866	2624	0
9502866	2625	0
9502866	2626	0
9502866	2627	0
9502866	2628	1.2118855934935163e-24
9502866	2629	6.784457482567821e-23
9502866	2630	1.8191535533015294e-25
9502866	2631	6.591138598045635e-23
9502866	2632	1.5267376315299765e-24
9502866	2633	2.998713525095642e-24
9502866	2634	9.319597803900376e-25
9502866	2635	2.338029402160495e-25
9502866	2636	5.256970921285569e-26
9502866	2637	1.1141010919842419e-26
9502866	2638	2.400948046625709e-27
9502866	2639	5.321575066452773e-28
9502866	2640	1.2047841341577716e-28
9502866	2641	2.773071596211282e-29
9502866	2642	6.477007727268108e-30
9502866	2643	0
9502866	2644	0
9502866	2645	8.5642585567706e-25
9502866	2646	1.1998158244284085e-24
9502866	2647	6.771599049812718e-23
9502866	2648	3.585116040004849e-24
9502866	2649	1.2482292042579536e-24
9502866	2650	5.662150713065359e-25
9502866	2651	7.195413308965258e-25
9502866	2652	1.9212082420909388e-25
9502866	2653	0
9502866	2654	6.51637367466459e-25
9502866	2655	0
9502866	2656	7.41525306603225e-25
9502866	2657	0
9502866	2658	1.7347243031574196e-18
9502866	2659	0
9502866	2660	1.7347233725792305e-18
9502866	2661	6.216166504067673e-23
9502866	2662	0
9502866	2663	0
9502866	2664	0
9502866	2665	0
9502866	2666	0
9502866	2667	0
9502866	2668	4.0237413401466176e-25
9502866	2669	1.5566340793312687e-25
9502866	2670	0
9502866	2671	0
9502866	2672	2.285357159518888e-25
9502866	2673	6.452613992000101e-25
9502866	2674	6.796853327288101e-23
9502866	2675	2.194643578837195e-25
9502866	2676	6.475242467066366e-25
9502866	2677	0
9502866	2678	7.059714402682226e-23
9502866	2679	1.7346558539617309e-18
9502866	2680	0
9502866	2681	1.7346584389011451e-18
9502866	2682	5.9767681635901295e-25
9502866	2683	0
9502866	2684	0
9502866	2685	0
9502866	2686	0
9502866	2687	0
9502866	2688	2.0249022084933007e-24
9502866	2689	0
9502866	2690	6.498465743255168e-23
9502866	2691	0
9502866	2692	2.888186913918418e-25
9502866	2693	0
9502866	2694	0
9502866	2695	1.6467775107937132e-24
9502866	2696	0
9502866	2697	0
9502866	2698	1.7347230623865008e-18
9502866	2699	0
9502866	2700	2.182525442737836e-25
9502866	2701	1.0034210134645854e-24
9502866	2702	0
9502866	2703	0
9502866	2704	0
9502866	2705	0
9502866	2706	0
9502866	2707	0
9502866	2708	0
9502866	2709	0
9502866	2710	0
9502866	2711	0
9502866	2712	0
9502866	2713	1.7347236827719602e-18
9502866	2714	6.687590412116474e-23
9502866	2715	0
9502866	2716	6.726303918812376e-23
9502866	2717	1.3975825631140241e-24
9502866	2718	0
9502866	2719	0
9502866	2720	1.7346573015278029e-18
9502866	2721	3.600790114545912e-26
9502866	2722	6.152701066520832e-23
9502866	2723	0
9502866	2724	0
9502866	2725	6.303607002245991e-23
9502866	2726	0
9502866	2727	0
9502866	2728	0
9502866	2729	1.7347224420010414e-18
9502866	2730	7.781767703359247e-25
9502866	2731	1.0995447008418973e-24
9502866	2732	1.7347238895671134e-18
9502866	2733	0
9502866	2734	0
9502866	2735	0
9502866	2736	0
9502866	2737	0
9502866	2738	4.569563075154219e-25
9502866	2739	1.7347222352058883e-18
9502866	2740	0
9502866	2741	3.8241536146689125e-25
9502866	2742	0
9502866	2743	5.368567745540242e-25
9502866	2744	9.50654107514352e-25
9502866	2745	2.1027494185070324e-25
9502866	2746	6.948730587445859e-25
9502866	2747	2.973102859984802e-25
9502866	2748	2.7342078719293576e-24
9502866	2749	0
9502866	2750	0
9502866	2751	0
9502866	2752	6.398245698412269e-23
9502866	2753	0
9502866	2754	6.901557198351708e-25
9502866	2755	0
9502866	2756	0
9502866	2757	9.451022030710196e-25
9502866	2758	0
9502866	2759	7.793386638417021e-25
9502866	2760	6.5299898872052475e-23
9502866	2761	0
9502866	2762	0
9502866	2763	0
9502866	2764	1.627039052305629e-25
9502866	2765	0
9502866	2766	0
9502866	2767	3.750055416803437e-25
9502866	2768	1.3531879365585144e-24
9502866	2769	0
9502866	2770	0
9502866	2771	7.391595127484672e-25
9502866	2772	1.734662057816325e-18
9502866	2773	1.1642982989431574e-25
9502866	2774	1.686425462674895e-24
9502866	2775	0
9502866	2776	0
9502866	2777	0
9502866	2778	0
9502866	2779	1.737764924817131e-25
9502866	2780	0
9502866	2781	0
9502866	2782	0
9502866	2783	6.168852520238689e-23
9502866	2784	0
9502866	2785	0
9502866	2786	6.133801221409185e-23
9502866	2787	1.517372472078419e-24
9502866	2788	0
9502866	2789	4.678168021166325e-25
9502866	2790	1.734723475976807e-18
9502866	2791	0
9502866	2792	0
9502866	2793	0
9502866	2794	0
9502866	2795	1.7347240963622665e-18
9502866	2796	0
9502866	2797	0
9502866	2798	3.700070971177338e-25
9502866	2799	6.341159305689408e-23
9502866	2800	2.603788259482336e-26
9502866	2801	0
9502866	2802	4.3191574232002425e-25
9502866	2803	0
9502866	2804	1.7748620949612806e-24
9502866	2805	1.7347226487961945e-18
9502866	2806	0
9502866	2807	6.297145915887869e-23
9502866	2808	0
9502866	2809	0
9502866	2810	1.8872728018030117e-25
9502866	2811	1.7347898572209645e-18
9502866	2812	0
9502866	2813	6.248175955246645e-23
9502866	2814	0
9502866	2815	0
9502866	2816	0
9502866	2817	0
9502866	2818	0
9502866	2819	0
9502866	2820	0
9502866	2821	1.0656285136904382e-24
9502866	2822	0
9502866	2823	0
9502866	2824	0
9502866	2825	0
9502866	2826	0
9502866	2827	0
9502866	2828	1.522242603484414e-24
9502866	2829	0
9502866	2830	0
9502866	2831	1.734723475976807e-18
9502866	2832	0
9502866	2833	2.1966305222422206e-25
9502866	2834	0
9502866	2835	0
9502866	2836	0
9502866	2837	1.734723269181654e-18
9502866	2838	1.734661334033289e-18
9502866	2839	1.583317693880822e-24
9502866	2840	0
9502866	2841	0
9502866	2842	0
9502866	2843	6.34142562513101e-23
9502866	2844	0
9502866	2845	0
9502866	2846	0
9502866	2847	6.303642343214545e-23
9502866	2848	1.215528898280473e-25
9502866	2849	7.936315415453359e-25
9502866	2850	1.7347222352058883e-18
9502866	2851	6.457175501298451e-23
9502866	2852	0
9502866	2853	0
9502866	2854	6.353382863187988e-23
9502866	2855	1.7346571981302263e-18
9502866	2856	0
9502866	2857	6.415249121907765e-23
9502866	2858	3.1901939298351643e-25
9502866	2859	2.7539691334279834e-25
9502866	2860	6.553407065404552e-23
9502866	2861	1.7347226487961945e-18
9502866	2862	0
9502866	2863	4.18836527119073e-25
9502866	2864	0
9502866	2865	1.6110718912863734e-24
9502866	2866	0
9502866	2867	0
9502866	2868	6.570298786195869e-23
9502866	2869	0
9502866	2870	0
9502866	2871	0
9502866	2872	0
9502866	2873	0
9502866	2874	0
9502866	2875	2.548162965345841e-25
9502866	2876	0
9502866	2877	1.8107486101349488e-25
9502866	2878	0
9502866	2879	0
9502866	2880	0
9502866	2881	0
9502866	2882	0
9502866	2883	0
9502866	2884	6.706013785241367e-23
9502866	2885	0
9502866	2886	6.426456350459104e-25
9502866	2887	0
9502866	2888	0
9502866	2889	3.8462947216071703e-25
9502866	2890	1.6313584355402633e-25
9502866	2891	5.483807874581871e-26
9502866	2892	1.701452024161215e-26
9502866	2893	0
9502866	2894	1.1218894818051219e-24
9502866	2895	0
9502866	2896	0
9502866	2897	4.414506054738175e-25
9502866	2898	0
9502866	2899	0
9502866	2900	8.427483880871117e-25
9502866	2901	5.910367769045414e-27
9502866	2902	0
9502866	2903	1.7347228555913477e-18
9502866	2904	1.7347223386034648e-18
9502866	2905	2.9026770561521635e-25
9502866	2906	0
9502866	2907	6.173428229033333e-27
9502866	2908	6.026126697391742e-25
9502866	2909	0
9502866	2910	0
9502866	2911	0
9502866	2912	6.443815984096353e-23
9502866	2913	5.478614334856639e-26
9502866	2914	1.0653621991792163e-26
9502866	2915	1.672668615956359e-27
9502866	2916	2.574802705670517e-28
9502866	2917	3.8865398685418096e-29
9502866	2918	5.9450387932385104e-30
9502866	2919	0
9502866	2920	4.553205304727363e-26
9502866	2921	9.372132088328206e-27
9502866	2922	1.5108771154147175e-27
9502866	2923	0
9502866	2924	2.565817672404687e-25
9502866	2925	6.431475675183799e-23
9502866	2926	0
9502866	2927	0
9502866	2928	7.802777534455612e-25
9502866	2929	1.2471498946281915e-25
9502866	2930	2.0168210495874827e-26
9502866	2931	3.052004234686942e-27
9502866	2932	4.779342009155185e-28
9502866	2933	7.632477823346737e-29
9502866	2934	1.2725302245843617e-29
9502866	2935	2.163538542010473e-30
9502866	2936	3.7456518582878465e-31
9502866	2937	6.708476905976096e-32
9502866	2938	1.223825609208712e-32
9502866	2939	2.2735678886345344e-33
9502866	2940	4.283560648291438e-34
9502866	2941	7.784753812237572e-35
9502866	2942	1.2936067087973722e-35
9502866	2943	1.918485127699633e-36
9502866	2944	5.709605626895061e-25
9502866	2945	0
9502866	2946	0
9502866	2947	0
9502866	2948	0
9502866	2949	6.891284750251533e-25
9502866	2950	1.7346603000575234e-18
9502866	2951	0
9502866	2952	1.7427244933282555e-24
9502866	2953	1.7347236827719602e-18
9502866	2954	6.457212104444454e-23
9502866	2955	6.441683535297359e-23
9502866	2956	0
9502866	2957	0
9502866	2958	0
9502866	2959	0
9502866	2960	0
9502866	2961	0
9502866	2962	0
9502866	2963	3.954737211576607e-25
9502866	2964	6.559856792165639e-23
9502866	2965	1.7347224420010414e-18
9502866	2966	1.7347238895671134e-18
9502866	2967	8.797919156897063e-26
9502866	2968	6.503726498859905e-23
9502866	2969	1.7347238895671134e-18
9502866	2970	0
9502866	2971	7.3443354567290125e-25
9502866	2972	1.5467299306662189e-25
9502866	2973	2.734857807033598e-26
9502866	2974	0
9502866	2975	0
9502866	2976	5.72823753540025e-25
9502866	2977	1.0431327151676704e-25
9502866	2978	1.5076415338488475e-26
9502866	2979	2.4243338435684255e-27
9502866	2980	4.0166068251122724e-28
9502866	2981	6.948693248479062e-29
9502866	2982	1.2500140722802367e-29
9502866	2983	2.3253373460395753e-30
9502866	2984	4.445119192295491e-31
9502866	2985	0
9502866	2986	0
9502866	2987	0
9502866	2988	1.2982716804643931e-24
9502866	2989	2.321042170035079e-24
9502866	2990	0
9502866	2991	1.734660610250253e-18
9502866	2992	0
9502866	2993	1.2302677289145895e-24
9502866	2994	0
9502866	2995	1.2984855603773212e-24
9502866	2996	1.734722545398618e-18
9502866	2997	0
9502866	2998	6.39668501599738e-23
9502866	2999	1.3611048459956993e-24
9502866	3000	1.7347236827719602e-18
9502866	3001	0
9502866	3002	0
9502866	3003	1.7347900640161176e-18
9502866	3004	0
9502866	3005	5.66750707861181e-25
9502866	3006	0
9502866	3007	6.123505659684487e-26
9502866	3008	6.489318112198225e-23
9502866	3009	3.5952389989634847e-25
9502866	3010	0
9502866	3011	0
9502866	3012	0
9502866	3013	0
9502866	3014	0
9502866	3015	0
9502866	3016	7.037491244349064e-25
9502866	3017	0
9502866	3018	0
9502866	3019	0
9502866	3020	0
9502866	3021	0
9502866	3022	1.4112290679134424e-24
9502866	3023	8.474360954087744e-25
9502866	3024	0
9502866	3025	2.6501777180519234e-25
9502866	3026	0
9502866	3027	0
9502866	3028	0
9502866	3029	2.379842481403669e-24
9502866	3030	0
9502866	3031	0
9502866	3032	1.914951958814954e-24
9502866	3033	0
9502866	3034	7.114685228229466e-25
9502866	3035	0
9502866	3036	1.4555898720576408e-24
9502866	3037	1.309007387131159e-24
9502866	3038	0
9502866	3039	6.930512870358956e-23
9502866	3040	6.668613574180477e-23
9502866	3041	0
9502866	3042	5.632386128294756e-26
9502866	3043	0
9502866	3044	9.524390039200277e-25
9502866	3045	0
9502866	3046	2.2958638007003005e-25
9502866	3047	0
9502866	3048	7.698864338677308e-25
9502866	3049	4.139216278567067e-25
9502866	3050	0
9502866	3051	0
9502866	3052	1.2123251369291442e-25
9502866	3053	1.5363682426761409e-24
9502866	3054	1.3728478294308193e-24
9502866	3055	0
9502866	3056	1.7347222352058883e-18
9502866	3057	0
9502866	3058	3.553754283072109e-25
9502866	3059	0
9502866	3060	0
9502866	3061	0
9502866	3062	0
9502866	3063	0
9502866	3064	6.750772490826159e-23
9502866	3065	1.984234851107347e-24
9502866	3066	0
9502866	3067	1.7347236827719602e-18
9502866	3068	6.216824098518265e-23
9502866	3069	9.244527828007281e-26
9502866	3070	6.459638640588913e-23
9502866	3071	0
9502866	3072	0
9502866	3073	4.261354133408239e-25
9502866	3074	0
9502866	3075	0
9502866	3076	6.137106607766629e-25
9502866	3077	6.487138331744918e-23
9502866	3078	0
9502866	3079	0
9502866	3080	2.3226197439341013e-25
9502866	3081	0
9502866	3082	0
9502866	3083	0
9502866	3084	0
9502866	3085	1.8391889686166228e-24
9502866	3086	0
9502866	3087	1.1032389364610473e-24
9502866	3088	1.7347240963622665e-18
9502866	3089	1.7347229589889242e-18
9502866	3090	1.7346591626841811e-18
9502866	3091	0
9502866	3092	0
9502866	3093	0
9502866	3094	0
9502866	3095	0
9502866	3096	0
9502866	3097	0
9502866	3098	1.7347222352058883e-18
9502866	3099	2.619941961453773e-24
9502866	3100	0
9502866	3101	0
9502866	3102	0
9502866	3103	0
9502866	3104	6.564194176220055e-26
9502866	3105	0
9502866	3106	3.957301009518575e-26
9502866	3107	0
9502866	3108	0
9502866	3109	0
9502866	3110	6.577195323773673e-23
9502866	3111	0
9502866	3112	0
9502866	3113	9.846227785679115e-26
9502866	3114	6.357789755748915e-23
9502866	3115	6.42812459405842e-23
9502866	3116	9.868021793819075e-25
9502866	3117	0
9502866	3118	0
9502866	3119	0
9502866	3120	0
9502866	3121	4.999961147700212e-25
9502866	3122	0
9502866	3123	0
9502866	3124	0
9502866	3125	1.7347238895671134e-18
9502866	3126	1.0294514511846158e-24
9502866	3127	7.333245058477737e-25
9502866	3128	0
9502866	3129	6.843719642414134e-26
9502866	3130	0
9502866	3131	2.0639855331815706e-24
9502866	3132	8.086901566689063e-26
9502866	3133	0
9502866	3134	0
9502866	3135	1.7347238895671134e-18
9502866	3136	0
9502866	3137	0
9502866	3138	1.734723269181654e-18
9502866	3139	0
9502866	3140	1.7346599898647936e-18
9502866	3141	0
9502866	3142	0
9502866	3143	0
9502866	3144	0
9502866	3145	6.189492276962892e-23
9502866	3146	0
9502866	3147	0
9502866	3148	5.62168116255139e-25
9502866	3149	0
9502866	3150	1.7347243031574196e-18
9502866	3151	0
9502866	3152	1.885972364600755e-24
9502866	3153	1.7347230623865008e-18
9502866	3154	1.3611921137333394e-24
9502866	3155	3.5701100813467022e-25
9502866	3156	1.7347253371331853e-18
9502866	3157	0
9502866	3158	0
9502866	3159	6.320982137000027e-23
9502866	3160	0
9502866	3161	0
9502866	3162	1.7347229589889242e-18
9502866	3163	0
9502866	3164	6.103048267880049e-23
9502866	3165	6.23003341660401e-23
9502866	3166	0
9502866	3167	1.909667774041331e-24
9502866	3168	1.734722545398618e-18
9502866	3169	0
9502866	3170	0
9502866	3171	0
9502866	3172	5.071575912828438e-25
9502866	3173	0
9502866	3174	0
9502866	3175	0
9502866	3176	0
9502866	3177	2.5164708236052327e-24
9502866	3178	0
9502866	3179	1.7347215114228523e-18
9502866	3180	0
9502866	3181	1.2449076068089073e-24
9502866	3182	1.7347222352058883e-18
9502866	3183	0
9502866	3184	0
9502866	3185	0
9502866	3186	0
9502866	3187	0
9502866	3188	0
9502866	3189	6.189739032654045e-23
9502866	3190	1.7347231657840774e-18
9502866	3191	9.940568770670144e-26
9502866	3192	0
9502866	3193	0
9502866	3194	0
9502866	3195	0
9502866	3196	6.369463634968738e-23
9502866	3197	0
9502866	3198	0
9502866	3199	2.7427230337555395e-24
9502866	3200	0
9502866	3201	1.734722545398618e-18
9502866	3202	0
9502866	3203	0
9502866	3204	0
9502866	3205	6.638917063175613e-23
9502866	3206	1.830453517382658e-24
9502866	3207	0
9502866	3208	0
9502866	3209	5.536535066315907e-23
9502866	3210	0
9502866	3211	1.734789030040352e-18
9502866	3212	1.4639589960087437e-24
9502866	3213	0
9502866	3214	0
9502866	3215	5.63138896373713e-23
9502866	3216	0
9502866	3217	6.645290309871939e-26
9502866	3218	0
9502866	3219	0
9502866	3220	0
9502866	3221	6.87374012873201e-23
9502866	3222	0
9502866	3223	0
9502866	3224	0
9502866	3225	0
9502866	3226	0
9502866	3227	1.7347910979918833e-18
9502866	3228	0
9502866	3229	6.683889707837901e-23
9502866	3230	6.069131942677932e-25
9502866	3231	1.1925786172686847e-24
9502866	3232	0
9502866	3233	3.3146870275164868e-25
9502866	3234	7.749715298703986e-25
9502866	3235	0
9502866	3236	0
9502866	3237	0
9502866	3238	1.5969897380520468e-26
9502866	3239	9.770528446695074e-25
9502866	3240	0
9502866	3241	0
9502866	3242	0
9502866	3243	5.992426066482635e-25
9502866	3244	1.6045530652403697e-25
9502866	3245	3.4606507003666292e-25
9502866	3246	5.36807224228415e-25
9502866	3247	0
9502866	3248	0
9502866	3249	0
9502866	3250	0
9502866	3251	0
9502866	3252	0
9502866	3253	0
9502866	3254	0
9502866	3255	0
9502866	3256	0
9502866	3257	0
9502866	3258	0
9502866	3259	0
9502866	3260	0
9502866	3261	1.0689947803882426e-25
9502866	3262	6.652081573961941e-23
9502866	3263	0
9502866	3264	0
9502866	3265	0
9502866	3266	0
9502866	3267	2.1400222581140134e-24
9502866	3268	0
9502866	3269	1.734790684401577e-18
9502866	3270	6.630285031606323e-23
9502866	3271	0
9502866	3272	0
9502866	3273	0
9502866	3274	0
9502866	3275	0
9502866	3276	0
9502866	3277	0
9502866	3278	0
9502866	3279	0
9502866	3280	0
9502866	3281	0
9502866	3282	0
9502866	3283	0
9502866	3284	0
9502866	3285	0
9502866	3286	0
9502866	3287	0
9502866	3288	0
9502866	3289	0
9502866	3290	0
9502866	3291	0
9502866	3292	0
9502866	3293	0
9502866	3294	0
9502866	3295	0
9502866	3296	0
9502866	3297	0
9502866	3298	0
9502866	3299	0
9502866	3300	0
9502866	3301	0
9502866	3302	0
9502866	3303	0
9502866	3304	0
9502866	3305	0
9502866	3306	0
9502866	3307	0
9502866	3308	0
9502866	3309	0
9502866	3310	0
9502866	3311	0
9502866	3312	0
9502866	3313	0
9502866	3314	0
9502866	3315	0
9502866	3316	0
9502866	3317	0
9502866	3318	0
9502866	3319	0
9502866	3320	0
9502866	3321	0
9502866	3322	0
9502866	3323	0
9502866	3324	0
9502866	3325	0
9502866	3326	0
9502866	3327	0
9502866	3328	0
9502866	3329	0
9502866	3330	0
9502866	3331	0
9502866	3332	0
9502866	3333	0
9502866	3334	0
9502866	3335	0
9502866	3336	0
9502866	3337	0
9502866	3338	0
9502866	3339	0
9502866	3340	0
9502866	3341	0
9502866	3342	0
9502866	3343	0
9502866	3344	0
9502866	3345	0
9502866	3346	0
9502866	3347	0
9502866	3348	0
9502866	3349	0
9502866	3350	0
9502866	3351	0
9502866	3352	0
9502866	3353	0
9502866	3354	0
9502866	3355	0
9502866	3356	0
9502866	3357	0
9502866	3358	0
9502866	3359	0
9502866	3360	1.7347886164500456e-18
9502866	3361	1.5022624577364926e-25
9502866	3362	0
9502866	3363	0
9502866	3364	0
9502866	3365	0
9502866	3366	0
9502866	3367	0
9502866	3368	0
9502866	3369	0
9502866	3370	0
9502866	3371	0
9502866	3372	0
9502866	3373	0
9502866	3374	0
9502866	3375	0
9502866	3376	0
9502866	3377	0
9502866	3378	0
9502866	3379	0
9502866	3380	0
9502866	3381	0
9502866	3382	0
9502866	3383	0
9502866	3384	0
9502866	3385	0
9502866	3386	0
9502866	3387	3.0359049641179653e-24
9502866	3388	0
9502866	3389	0
9502866	3390	0
9502866	3391	1.7822934112074954e-25
9502866	3392	4.696127487379571e-26
9502866	3393	1.0640829965101543e-26
9502866	3394	2.279601171212697e-27
9502866	3395	4.811134779194644e-28
9502866	3396	1.0252342595261676e-28
9502866	3397	2.23256296843765e-29
9502866	3398	0
9502866	3399	0
9502866	3400	0
9502866	3401	1.0133140810991072e-25
9502866	3402	0
9502866	3403	0
9502866	3404	0
9502866	3405	6.766178628760763e-23
9502866	3406	6.317256504716849e-24
9502866	3407	5.995827536098335e-25
9502866	3408	5.746674817128978e-26
9502866	3409	5.548288702454736e-27
9502866	3410	5.386961351029692e-28
9502866	3411	5.256140874368488e-29
9502866	3412	5.1498919084665894e-30
9502866	3413	5.0665626185695664e-31
9502866	3414	5.004695410490309e-32
9502866	3415	4.9631380852372915e-33
9502866	3416	4.941120249526925e-34
9502866	3417	4.931420928805828e-35
9502866	3418	4.944049313978291e-36
9502866	3419	4.9763534362659836e-37
9502866	3420	5.028264145513326e-38
9502866	3421	9.536462569278553e-25
9502866	3422	2.7565166611137816e-24
9502866	3423	0
9502866	3424	0
9502866	3425	2.0512081558844795e-24
9502866	3426	0
9502866	3427	1.5257457375492742e-25
9502866	3428	0
9502866	3429	1.8703113062646284e-25
9502866	3430	1.7346565777447669e-18
9502866	3431	1.0584604304675344e-24
9502866	3432	0
9502866	3433	0
9502866	3434	0
9502866	3435	0
9502866	3436	0
9502866	3437	0
9502866	3438	0
9502866	3439	0
9502866	3440	0
9502866	3441	0
9502866	3442	0
9502866	3443	0
9502866	3444	0
9502866	3445	1.7347222352058883e-18
9502866	3446	0
9502866	3447	2.8296744381726204e-24
9502866	3448	4.6844113621930835e-25
9502866	3449	0
9502866	3450	2.2959814395827916e-24
9502866	3451	6.84529064904612e-23
9502866	3452	8.825462235402855e-25
9502866	3453	2.7455448385173217e-25
9502866	3454	0
9502866	3455	6.586064644703254e-23
9502866	3456	2.5778295588008742e-25
9502866	3457	1.000339624161179e-24
9502866	3458	5.910525541226458e-25
9502866	3459	0
9502866	3460	0
9502866	3461	0
9502866	3462	0
9502866	3463	1.757857014857884e-24
9502866	3464	6.68386383320021e-23
9502866	3465	5.097000899803711e-25
9502866	3466	3.0805783543958575e-24
9502866	3467	0
9502866	3468	0
9502866	3469	0
9502866	3470	0
9502866	3471	0
9502866	3472	0
9502866	3473	0
9502866	3474	1.7255503997759151e-25
9502866	3475	0
9502866	3476	2.1711722551975084e-25
9502866	3477	0
9502866	3478	0
9502866	3479	0
9502866	3480	0
9502866	3481	6.644497149674785e-23
9502866	3482	1.734657508322956e-18
9502866	3483	6.389109426952362e-23
9502866	3484	0
9502866	3485	1.0464336543217611e-24
9502866	3486	0
9502866	3487	0
9502866	3488	0
9502866	3489	0
9502866	3490	0
9502866	3491	7.378947715021716e-25
9502866	3492	0
9502866	3493	6.391857818346152e-23
9502866	3494	1.7346592660817577e-18
9502866	3495	1.120971543534284e-24
9502866	3496	5.263827724925654e-25
9502866	3497	1.734724923542879e-18
9502866	3498	0
9502866	3499	2.3203130653434285e-25
9502866	3500	0
9502866	3501	6.183507031502799e-23
9502866	3502	0
9502866	3503	0
9502866	3504	1.8450111565276064e-24
9502866	3505	0
9502866	3506	0
9502866	3507	2.2450801403695992e-25
9502866	3508	1.1422701963295725e-24
9502866	3509	0
9502866	3510	0
9502866	3511	1.7346592660817577e-18
9502866	3512	6.099701288831377e-25
9502866	3513	3.8340826617562833e-25
9502866	3514	0
9502866	3515	7.00505279088831e-25
9502866	3516	0
9502866	3517	6.403453442564176e-23
9502866	3518	0
9502866	3519	0
9502866	3520	1.982010263354624e-24
9502866	3521	0
9502866	3522	6.791049618443823e-25
9502866	3523	0
9502866	3524	0
9502866	3525	0
9502866	3526	6.4435875299782e-23
9502866	3527	0
9502866	3528	0
9502866	3529	0
9502866	3530	0
9502866	3531	1.1294509107968916e-24
9502866	3532	0
9502866	3533	3.279014244344327e-25
9502866	3534	0
9502866	3535	0
9502866	3536	0
9502866	3537	0
9502866	3538	0
9502866	3539	0
9502866	3540	6.016626346902553e-25
9502866	3541	0
9502866	3542	0
9502866	3543	3.710109226196275e-25
9502866	3544	0
9502866	3545	0
9502866	3546	6.363330714747187e-23
9502866	3547	0
9502866	3548	0
9502866	3549	0
9502866	3550	6.444843396539312e-23
9502866	3551	6.443307326584666e-23
9502866	3552	6.656653811768602e-23
9502866	3553	0
9502866	3554	0
9502866	3555	0
9502866	3556	0
9502866	3557	0
9502866	3558	0
9502866	3559	2.0668879250152017e-25
9502866	3560	5.174949231924731e-25
9502866	3561	0
9502866	3562	6.487483537277043e-23
9502866	3563	1.7346591626841811e-18
9502866	3564	0
9502866	3565	0
9502866	3566	0
9502866	3567	6.466514983327544e-23
9502866	3568	6.538763282648754e-23
9502866	3569	2.646962370306049e-26
9502866	3570	6.169694698280342e-26
9502866	3571	6.479910472586921e-23
9502866	3572	0
9502866	3573	0
9502866	3574	6.298934026901733e-25
9502866	3575	0
9502866	3576	0
9502866	3577	2.2143911338775928e-24
9502866	3578	0
9502866	3579	0
9502866	3580	0
9502866	3581	0
9502866	3582	0
9502866	3583	0
9502866	3584	0
9502866	3585	3.362455821704805e-26
9502866	3586	6.485278503414008e-26
9502866	3587	0
9502866	3588	4.739049840640954e-25
9502866	3589	0
9502866	3590	0
9502866	3591	1.7347871688839737e-18
9502866	3592	1.7347230623865008e-18
9502866	3593	0
9502866	3594	0
9502866	3595	6.510605997042157e-23
9502866	3596	6.590901308685345e-23
9502866	3597	0
9502866	3598	2.415517729766158e-25
9502866	3599	7.403090803026005e-25
9502866	3600	0
9502866	3601	0
9502866	3602	0
9502866	3603	0
9502866	3604	0
9502866	3605	0
9502866	3606	0
9502866	3607	0
9502866	3608	0
9502866	3609	2.37569849646093e-25
9502866	3610	5.547504694892975e-26
9502866	3611	1.0306089474071442e-26
9502866	3612	1.7298621871428488e-27
9502866	3613	2.714211144694987e-28
9502866	3614	4.207178014406565e-29
9502866	3615	6.667616111084451e-30
9502866	3616	1.1387569550144568e-30
9502866	3617	2.0482354296128916e-31
9502866	3618	3.8072783838987733e-32
9502866	3619	7.208963756179443e-33
9502866	3620	1.4000602405904004e-33
9502866	3621	2.712346685346885e-34
9502866	3622	5.12569949489991e-35
9502866	3623	9.391836108409514e-36
9502866	3624	1.6891666921732294e-36
9502866	3625	3.2016508580486553e-37
9502866	3626	6.368029352192098e-38
9502866	3627	6.746637597505353e-23
9502866	3628	0
9502866	3629	1.8453704826699346e-24
9502866	3630	4.774655077598104e-25
9502866	3631	0
9502866	3632	1.7347230623865008e-18
9502866	3633	6.729529413281644e-23
9502866	3634	0
9502866	3635	0
9502866	3636	0
9502866	3637	0
9502866	3638	0
9502866	3639	1.734723475976807e-18
9502866	3640	6.787112216450638e-25
9502866	3641	0
9502866	3642	0
9502866	3643	0
9502866	3644	0
9502866	3645	0
9502866	3646	0
9502866	3647	0
9502866	3648	0
9502866	3649	0
9502866	3650	0
9502866	3651	0
9502866	3652	0
9503208	0	0
9503208	1	0
9503208	2	0
9503208	3	6.788890249766439e-23
9503208	4	6.333588765354183e-23
9503208	5	0
9503208	6	0
9503208	7	0
9503208	8	6.516769840611192e-23
9503208	9	4.8891656335619205e-25
9503208	10	1.405617875642702e-25
9503208	11	3.4452945367703707e-26
9503208	12	6.113028754861416e-27
9503208	13	8.287270772908443e-28
9503208	14	1.2086716237505173e-28
9503208	15	1.7833866029884448e-29
9503208	16	2.823102215646686e-30
9503208	17	4.339065621766564e-31
9503208	18	7.319195004243834e-32
9503208	19	1.2887457377475284e-32
9503208	20	1.9131686675121137e-33
9503208	21	3.036722285157632e-34
9503208	22	5.373649020836125e-35
9503208	23	9.958410179702545e-36
9503208	24	1.853834911432645e-36
9503208	25	3.3638023901076944e-37
9503208	26	6.40326247974031e-38
9503208	27	1.2420120271059365e-38
9503208	28	0
9503208	29	0
9503208	30	0
9503208	31	0
9503208	32	0
9503208	33	0
9503208	34	0
9503208	35	0
9503208	36	0
9503208	37	0
9503208	38	0
9503208	39	0
9503208	40	0
9503208	41	0
9503208	42	0
9503208	43	0
9503208	44	0
9503208	45	0
9503208	46	0
9503208	47	0
9503208	48	0
9503208	49	0
9503208	50	0
9503208	51	0
9503208	52	0
9503208	53	0
9503208	54	0
9503208	55	0
9503208	56	0
9503208	57	0
9503208	58	0
9503208	59	0
9503208	60	0
9503208	61	0
9503208	62	0
9503208	63	0
9503208	64	0
9503208	65	0
9503208	66	0
9503208	67	0
9503208	68	0
9503208	69	0
9503208	70	0
9503208	71	0
9503208	72	1.7347240963622665e-18
9503208	73	3.114761817482767e-26
9503208	74	1.0315624368040114e-26
9503208	75	2.9800680549621566e-27
9503208	76	7.838130909850215e-28
9503208	77	1.961856843422943e-28
9503208	78	4.7937500716250785e-29
9503208	79	1.1523099158737878e-29
9503208	80	2.5457126322424692e-30
9503208	81	5.031159549909241e-31
9503208	82	8.270743575302266e-32
9503208	83	1.3121173572409587e-32
9503208	84	2.275331130160768e-33
9503208	85	4.2728728332485706e-34
9503208	86	7.879603711938954e-25
9503208	87	2.724983425541769e-25
9503208	88	7.843600223484184e-26
9503208	89	2.049274509894363e-26
9503208	90	5.0857061372741766e-27
9503208	91	1.229905988426483e-27
9503208	92	0
9503208	93	5.300690455469533e-26
9503208	94	0
9503208	95	0
9503208	96	6.609508328628974e-23
9503208	97	0
9503208	98	8.222550636684408e-25
9503208	99	0
9503208	100	0
9503208	101	1.2412727329728752e-24
9503208	102	0
9503208	103	1.7347221318083117e-18
9503208	104	1.7347257507234916e-18
9503208	105	6.726296345747686e-23
9503208	106	0
9503208	107	0
9503208	108	2.1941848069170026e-25
9503208	109	1.972575684143407e-24
9503208	110	1.7346601966599468e-18
9503208	111	8.259474750467475e-25
9503208	112	0
9503208	113	0
9503208	114	0
9503208	115	0
9503208	116	0
9503208	117	0
9503208	118	0
9503208	119	2.1273720846378893e-24
9503208	120	2.6626668652957693e-24
9503208	121	0
9503208	122	0
9503208	123	6.241387964929399e-23
9503208	124	2.9159955427264296e-24
9503208	125	0
9503208	126	0
9503208	127	0
9503208	128	6.506088032865775e-23
9503208	129	1.5373350595082233e-26
9503208	130	0
9503208	131	0
9503208	132	0
9503208	133	2.897620802876343e-24
9503208	134	0
9503208	135	6.865530926607919e-23
9503208	136	1.7347221318083117e-18
9503208	137	0
9503208	138	3.1539862003616514e-25
9503208	139	0
9503208	140	1.3129822600173414e-24
9503208	141	0
9503208	142	4.1995818871868415e-25
9503208	143	0
9503208	144	0
9503208	145	4.794339622373697e-25
9503208	146	5.8789987151493e-25
9503208	147	2.3664806567834224e-25
9503208	148	8.172019042064828e-26
9503208	149	2.5519409927842672e-26
9503208	150	7.469172325201688e-27
9503208	151	2.095895765688337e-27
9503208	152	5.720789529045137e-28
9503208	153	1.5333820882973685e-28
9503208	154	4.061654747808665e-29
9503208	155	0
9503208	156	0
9503208	157	1.7425957117854781e-25
9503208	158	0
9503208	159	0
9503208	160	1.7347240963622665e-18
9503208	161	0
9503208	162	1.1106554122614826e-24
9503208	163	0
9503208	164	0
9503208	165	3.447194705475822e-25
9503208	166	0
9503208	167	0
9503208	168	1.2371914624721012e-24
9503208	169	3.39607306755104e-25
9503208	170	1.7347228555913477e-18
9503208	171	1.7347865484985143e-18
9503208	172	0
9503208	173	1.1073913030509044e-24
9503208	174	1.6083567306582158e-24
9503208	175	0
9503208	176	0
9503208	177	0
9503208	178	0
9503208	179	0
9503208	180	2.8690028027795744e-25
9503208	181	0
9503208	182	1.8244636965293147e-25
9503208	183	0
9503208	184	0
9503208	185	0
9503208	186	2.0703733343615977e-25
9503208	187	6.34765510192736e-23
9503208	188	1.7346586456962983e-18
9503208	189	2.4203676466114566e-24
9503208	190	6.397863258645418e-23
9503208	191	0
9503208	192	0
9503208	193	0
9503208	194	1.0823941745091004e-24
9503208	195	0
9503208	196	3.855095697600075e-25
9503208	197	1.0090921345122193e-24
9503208	198	6.418819821909157e-23
9503208	199	2.7265645986186713e-25
9503208	200	0
9503208	201	6.466701154501176e-23
9503208	202	6.497753244085572e-23
9503208	203	1.3930475989851348e-24
9503208	204	2.1670565213359375e-24
9503208	205	0
9503208	206	1.7800336698406832e-24
9503208	207	0
9503208	208	0
9503208	209	0
9503208	210	1.5998043937618754e-24
9503208	211	1.734723269181654e-18
9503208	212	1.734783446571217e-18
9503208	213	2.2121964735354614e-25
9503208	214	6.56493516312909e-23
9503208	215	0
9503208	216	0
9503208	217	7.880751997594117e-25
9503208	218	0
9503208	219	0
9503208	220	6.514544621769744e-23
9503208	221	0
9503208	222	0
9503208	223	0
9503208	224	1.1462686364352983e-25
9503208	225	0
9503208	226	9.95728633562549e-25
9503208	227	0
9503208	228	0
9503208	229	0
9503208	230	0
9503208	231	7.4088554040909075e-25
9503208	232	0
9503208	233	0
9503208	234	6.368390784137637e-23
9503208	235	1.1485345407779325e-24
9503208	236	6.331979489107532e-23
9503208	237	0
9503208	238	0
9503208	239	9.762977075679846e-26
9503208	240	0
9503208	241	3.957659694711418e-26
9503208	242	7.0663625674040215e-25
9503208	243	0
9503208	244	0
9503208	245	0
9503208	246	0
9503208	247	0
9503208	248	0
9503208	249	0
9503208	250	1.684276013923394e-24
9503208	251	7.606836811550356e-25
9503208	252	0
9503208	253	0
9503208	254	3.188802576413581e-26
9503208	255	0
9503208	256	6.718528905730518e-23
9503208	257	0
9503208	258	0
9503208	259	1.7347238895671134e-18
9503208	260	0
9503208	261	0
9503208	262	0
9503208	263	0
9503208	264	3.625143483285249e-25
9503208	265	9.398320205784644e-25
9503208	266	0
9503208	267	3.602863955910028e-26
9503208	268	0
9503208	269	0
9503208	270	6.334679917758284e-23
9503208	271	0
9503208	272	0
9503208	273	1.7346600932623702e-18
9503208	274	0
9503208	275	0
9503208	276	0
9503208	277	1.734659886467217e-18
9503208	278	5.874083598950185e-23
9503208	279	4.982247276073474e-25
9503208	280	6.404618432349007e-23
9503208	281	0
9503208	282	1.7347240963622665e-18
9503208	283	0
9503208	284	0
9503208	285	0
9503208	286	0
9503208	287	0
9503208	288	0
9503208	289	1.0530476613663604e-24
9503208	290	3.8934466635454604e-25
9503208	291	0
9503208	292	6.450651937156636e-23
9503208	293	0
9503208	294	6.635194901880418e-23
9503208	295	2.1937442774052433e-25
9503208	296	0
9503208	297	0
9503208	298	0
9503208	299	6.723002062607483e-23
9503208	300	1.5349741775451956e-25
9503208	301	0
9503208	302	0
9503208	303	0
9503208	304	0
9503208	305	6.651655589073122e-23
9503208	306	5.556206200456112e-25
9503208	307	0
9503208	308	0
9503208	309	0
9503208	310	1.734723269181654e-18
9503208	311	0
9503208	312	1.7347233725792305e-18
9503208	313	0
9503208	314	0
9503208	315	0
9503208	316	2.111933978115101e-25
9503208	317	0
9503208	318	0
9503208	319	2.2918026461526096e-25
9503208	320	3.1685059248793428e-25
9503208	321	1.734795233894946e-18
9503208	322	0
9503208	323	0
9503208	324	0
9503208	325	0
9503208	326	0
9503208	327	1.7347894436306582e-18
9503208	328	6.754752767409542e-23
9503208	329	6.696903999786352e-26
9503208	330	0
9503208	331	2.4053956582760407e-25
9503208	332	0
9503208	333	0
9503208	334	0
9503208	335	0
9503208	336	0
9503208	337	0
9503208	338	1.734789030040352e-18
9503208	339	1.1580199029099231e-24
9503208	340	1.7347229589889242e-18
9503208	341	2.6644952476588453e-24
9503208	342	0
9503208	343	0
9503208	344	0
9503208	345	0
9503208	346	9.662320396325907e-25
9503208	347	6.629434324006132e-23
9503208	348	0
9503208	349	8.190408992139244e-25
9503208	350	0
9503208	351	0
9503208	352	1.7346581287084154e-18
9503208	353	0
9503208	354	0
9503208	355	1.3175436509865556e-24
9503208	356	1.544771090430942e-25
9503208	357	0
9503208	358	1.1513195155962022e-24
9503208	359	3.1735208615652525e-25
9503208	360	1.0422976565956874e-24
9503208	361	0
9503208	362	0
9503208	363	1.0863342389078399e-24
9503208	364	4.688946819360039e-25
9503208	365	0
9503208	366	6.594700462804889e-23
9503208	367	0
9503208	368	0
9503208	369	1.6987756717918088e-24
9503208	370	6.342501000317008e-23
9503208	371	2.3110394137568766e-24
9503208	372	1.7176201783109546e-24
9503208	373	4.120867373911626e-25
9503208	374	8.126188688661816e-26
9503208	375	1.509443896128003e-26
9503208	376	2.80672935254945e-27
9503208	377	5.283910617495364e-28
9503208	378	9.783268514684689e-29
9503208	379	1.6612250170792394e-29
9503208	380	3.0352971896424338e-30
9503208	381	5.776181286692042e-31
9503208	382	1.1326821412687293e-31
9503208	383	2.283909263451695e-32
9503208	384	4.111763893793187e-33
9503208	385	5.571534196453071e-34
9503208	386	8.84552324345634e-35
9503208	387	1.1826697881709257e-35
9503208	388	1.7971889119938803e-36
9503208	389	3.1226261445553987e-37
9503208	390	5.699090383238588e-38
9503208	391	0
9503208	392	0
9503208	393	0
9503208	394	0
9503208	395	0
9503208	396	0
9503208	397	0
9503208	398	0
9503208	399	0
9503208	400	0
9503208	401	0
9503208	402	0
9503208	403	0
9503208	404	0
9503208	405	0
9503208	406	0
9503208	407	0
9503208	408	0
9503208	409	0
9503208	410	0
9503208	411	0
9503208	412	0
9503208	413	0
9503208	414	0
9503208	415	0
9503208	416	0
9503208	417	0
9503208	418	0
9503208	419	0
9503208	420	0
9503208	421	0
9503208	422	0
9503208	423	0
9503208	424	0
9503208	425	0
9503208	426	0
9503208	427	0
9503208	428	0
9503208	429	0
9503208	430	0
9503208	431	3.8504633584531976e-25
9503208	432	0
9503208	433	1.7347243031574196e-18
9503208	434	8.962601759471002e-25
9503208	435	2.109123661140251e-25
9503208	436	0
9503208	437	6.592029695324173e-23
9503208	438	6.578273617745019e-25
9503208	439	8.627065443373e-26
9503208	440	0
9503208	441	0
9503208	442	0
9503208	443	1.5694944842386342e-25
9503208	444	2.54569871178935e-24
9503208	445	6.772800011654827e-23
9503208	446	0
9503208	447	0
9503208	448	1.1578032619838268e-24
9503208	449	0
9503208	450	1.2695084313534509e-24
9503208	451	0
9503208	452	6.07224498502516e-25
9503208	453	6.656718182818468e-23
9503208	454	0
9503208	455	1.73479089119673e-18
9503208	456	0
9503208	457	0
9503208	458	0
9503208	459	0
9503208	460	0
9503208	461	1.7381702021071883e-24
9503208	462	7.2679613951519745e-25
9503208	463	0
9503208	464	0
9503208	465	1.2314275516604907e-24
9503208	466	0
9503208	467	0
9503208	468	0
9503208	469	1.7347900640161176e-18
9503208	470	0
9503208	471	0
9503208	472	6.531445177803199e-23
9503208	473	0
9503208	474	0
9503208	475	1.734723475976807e-18
9503208	476	0
9503208	477	0
9503208	478	6.628933239559136e-23
9503208	479	0
9503208	480	0
9503208	481	0
9503208	482	0
9503208	483	0
9503208	484	0
9503208	485	1.7347251303380322e-18
9503208	486	0
9503208	487	0
9503208	488	0
9503208	489	9.472437632134684e-25
9503208	490	0
9503208	491	0
9503208	492	5.610724870654002e-25
9503208	493	0
9503208	494	0
9503208	495	9.775107044692783e-26
9503208	496	1.734789236835505e-18
9503208	497	2.4590975616141874e-24
9503208	498	6.539131207374949e-23
9503208	499	0
9503208	500	7.098822714539669e-25
9503208	501	7.689847658530632e-25
9503208	502	3.9393741454474277e-26
9503208	503	4.86533808991972e-25
9503208	504	6.229487643186733e-25
9503208	505	0
9503208	506	0
9503208	507	2.542911123869332e-25
9503208	508	0
9503208	509	6.274207674865646e-25
9503208	510	0
9503208	511	1.9002431541990424e-25
9503208	512	1.0243985012638357e-24
9503208	513	0
9503208	514	0
9503208	515	0
9503208	516	6.291929336493823e-23
9503208	517	0
9503208	518	0
9503208	519	0
9503208	520	5.790533881085553e-25
9503208	521	0
9503208	522	6.689247651106162e-23
9503208	523	1.178386615153306e-24
9503208	524	0
9503208	525	2.4670455324495154e-24
9503208	526	0
9503208	527	3.2563929676338223e-24
9503208	528	2.3763325434135014e-25
9503208	529	0
9503208	530	0
9503208	531	6.587511100059067e-23
9503208	532	0
9503208	533	1.4322524082528087e-24
9503208	534	0
9503208	535	6.432662121985252e-23
9503208	536	6.406261787386763e-23
9503208	537	0
9503208	538	2.129060641405515e-25
9503208	539	8.871871908533138e-25
9503208	540	2.0284214649029114e-26
9503208	541	1.7347884096548925e-18
9503208	542	6.16833439639614e-23
9503208	543	1.734787789269433e-18
9503208	544	6.455061985161183e-23
9503208	545	0
9503208	546	1.7715928828067217e-25
9503208	547	1.734723269181654e-18
9503208	548	0
9503208	549	0
9503208	550	4.162116417607567e-25
9503208	551	4.0442112945609714e-25
9503208	552	0
9503208	553	6.383318556819315e-23
9503208	554	0
9503208	555	1.718004945217476e-24
9503208	556	6.729791117886951e-25
9503208	557	0
9503208	558	0
9503208	559	0
9503208	560	0
9503208	561	6.422464990380003e-23
9503208	562	6.488682605852979e-23
9503208	563	0
9503208	564	2.5681102994104856e-25
9503208	565	0
9503208	566	0
9503208	567	0
9503208	568	6.030035996215178e-25
9503208	569	6.692950248650907e-23
9503208	570	0
9503208	571	1.162285766862519e-24
9503208	572	1.6147420666479142e-24
9503208	573	1.397712922378612e-24
9503208	574	0
9503208	575	5.83776002525274e-25
9503208	576	9.895619106512101e-25
9503208	577	2.1190732679149642e-24
9503208	578	0
9503208	579	0
9503208	580	0
9503208	581	0
9503208	582	0
9503208	583	0
9503208	584	0
9503208	585	1.167433675914765e-24
9503208	586	1.7347251303380322e-18
9503208	587	1.7347221318083117e-18
9503208	588	1.0489357732017024e-25
9503208	589	2.0038157592815168e-24
9503208	590	0
9503208	591	0
9503208	592	6.452776181802215e-23
9503208	593	0
9503208	594	1.7347857213179017e-18
9503208	595	2.34009671077024e-25
9503208	596	0
9503208	597	1.7347229589889242e-18
9503208	598	1.7347243031574196e-18
9503208	599	0
9503208	600	3.6415229473869987e-25
9503208	601	0
9503208	602	4.652756839256893e-25
9503208	603	0
9503208	604	0
9503208	605	0
9503208	606	0
9503208	607	0
9503208	608	1.3670079907570813e-24
9503208	609	1.7347245099525728e-18
9503208	610	1.7347828261857578e-18
9503208	611	0
9503208	612	3.418777716998465e-25
9503208	613	2.1406923954529987e-24
9503208	614	0
9503208	615	0
9503208	616	0
9503208	617	0
9503208	618	0
9503208	619	4.925505497237058e-25
9503208	620	0
9503208	621	0
9503208	622	0
9503208	623	1.4435116720416085e-25
9503208	624	7.896103723847783e-25
9503208	625	1.5985543943537461e-25
9503208	626	0
9503208	627	7.968181944757827e-25
9503208	628	0
9503208	629	0
9503208	630	0
9503208	631	0
9503208	632	3.655228666058115e-25
9503208	633	1.7347243031574196e-18
9503208	634	5.1277400975708125e-26
9503208	635	0
9503208	636	0
9503208	637	0
9503208	638	0
9503208	639	0
9503208	640	0
9503208	641	1.1917876856035875e-24
9503208	642	0
9503208	643	9.375932333294471e-25
9503208	644	0
9503208	645	6.297723125412219e-26
9503208	646	2.515316522885668e-25
9503208	647	0
9503208	648	1.8666883392978845e-25
9503208	649	1.6124102431158874e-25
9503208	650	6.441056233105527e-23
9503208	651	7.916418371271422e-25
9503208	652	0
9503208	653	6.439258892419072e-23
9503208	654	2.875187472276507e-25
9503208	655	0
9503208	656	0
9503208	657	0
9503208	658	0
9503208	659	0
9503208	660	1.8861745102077177e-24
9503208	661	1.7346588524914514e-18
9503208	662	0
9503208	663	0
9503208	664	1.7347871688839737e-18
9503208	665	0
9503208	666	9.243528932886045e-25
9503208	667	1.7347220284107351e-18
9503208	668	0
9503208	669	3.6523934506609443e-25
9503208	670	6.188285635322266e-23
9503208	671	1.7346587490938748e-18
9503208	672	1.3667283395661805e-24
9503208	673	0
9503208	674	6.223645536537892e-23
9503208	675	0
9503208	676	6.411944110259251e-23
9503208	677	5.240010042044768e-25
9503208	678	6.163909202262212e-23
9503208	679	0
9503208	680	1.7263600915394146e-25
9503208	681	0
9503208	682	0
9503208	683	6.307512179271197e-23
9503208	684	0
9503208	685	9.135281439471618e-25
9503208	686	0
9503208	687	0
9503208	688	0
9503208	689	5.374076459849013e-25
9503208	690	9.470855966019716e-25
9503208	691	0
9503208	692	0
9503208	693	0
9503208	694	0
9503208	695	1.734724923542879e-18
9503208	696	0
9503208	697	0
9503208	698	0
9503208	699	0
9503208	700	0
9503208	701	0
9503208	702	6.453139688907341e-23
9503208	703	2.9989903166657612e-25
9503208	704	1.7347245099525728e-18
9503208	705	0
9503208	706	1.7347228555913477e-18
9503208	707	0
9503208	708	0
9503208	709	0
9503208	710	7.607956007959639e-25
9503208	711	0
9503208	712	2.194310531623772e-25
9503208	713	7.620401767853697e-25
9503208	714	6.558160425675052e-23
9503208	715	6.639079884066451e-23
9503208	716	6.555105956250036e-23
9503208	717	0
9503208	718	3.1203558273769153e-25
9503208	719	9.974059490622752e-25
9503208	720	0
9503208	721	1.7346570947326497e-18
9503208	722	0
9503208	723	5.584072711933044e-26
9503208	724	0
9503208	725	0
9503208	726	1.092207111131984e-24
9503208	727	0
9503208	728	0
9503208	729	0
9503208	730	0
9503208	731	5.205392853371407e-25
9503208	732	0
9503208	733	1.7347811718245327e-18
9503208	734	0
9503208	735	1.7347224420010414e-18
9503208	736	0
9503208	737	0
9503208	738	0
9503208	739	2.673206293508555e-25
9503208	740	0
9503208	741	6.446089796769562e-23
9503208	742	0
9503208	743	0
9503208	744	0
9503208	745	0
9503208	746	0
9503208	747	0
9503208	748	0
9503208	749	0
9503208	750	0
9503208	751	0
9503208	752	0
9503208	753	0
9503208	754	0
9503208	755	1.5060525646075303e-25
9503208	756	6.529756384377302e-23
9503208	757	0
9503208	758	0
9503208	759	6.543151873636679e-23
9503208	760	0
9503208	761	4.7597258849667965e-25
9503208	762	0
9503208	763	1.445805926073024e-24
9503208	764	0
9503208	765	0
9503208	766	0
9503208	767	0
9503208	768	0
9503208	769	0
9503208	770	0
9503208	771	0
9503208	772	0
9503208	773	0
9503208	774	0
9503208	775	0
9503208	776	1.2774896329544113e-24
9503208	777	0
9503208	778	0
9503208	779	0
9503208	780	0
9503208	781	0
9503208	782	0
9503208	783	0
9503208	784	0
9503208	785	0
9503208	786	0
9503208	787	0
9503208	788	0
9503208	789	0
9503208	790	0
9503208	791	0
9503208	792	0
9503208	793	0
9503208	794	0
9503208	795	0
9503208	796	0
9503208	797	0
9503208	798	0
9503208	799	0
9503208	800	0
9503208	801	0
9503208	802	0
9503208	803	0
9503208	804	7.219968576792525e-25
9503208	805	8.029201321852804e-26
9503208	806	0
9503208	807	0
9503208	808	0
9503208	809	0
9503208	810	0
9503208	811	3.8445693348960323e-25
9503208	812	0
9503208	813	8.211341909297349e-26
9503208	814	0
9503208	815	0
9503208	816	0
9503208	817	0
9503208	818	0
9503208	819	0
9503208	820	0
9503208	821	0
9503208	822	0
9503208	823	0
9503208	824	1.7347251303380322e-18
9503208	825	0
9503208	826	0
9503208	827	5.488200227450239e-26
9503208	828	0
9503208	829	1.734723269181654e-18
9503208	830	2.3132170642857392e-24
9503208	831	0
9503208	832	0
9503208	833	0
9503208	834	0
9503208	835	6.564468157473199e-23
9503208	836	4.708377942569829e-25
9503208	837	4.205107857827915e-25
9503208	838	0
9503208	839	0
9503208	840	0
9503208	841	0
9503208	842	1.734723475976807e-18
9503208	843	0
9503208	844	0
9503208	845	0
9503208	846	1.7347230623865008e-18
9503208	847	0
9503208	848	1.5606731457736134e-24
9503208	849	0
9503208	850	0
9503208	851	0
9503208	852	1.7346550267811183e-18
9503208	853	0
9503208	854	0
9503208	855	1.734724923542879e-18
9503208	856	1.734723475976807e-18
9503208	857	0
9503208	858	0
9503208	859	0
9503208	860	0
9503208	861	8.805412349420531e-25
9503208	862	6.553852614043821e-23
9503208	863	0
9503208	864	1.97667381654603e-24
9503208	865	8.458262275164447e-25
9503208	866	5.343681156132782e-25
9503208	867	0
9503208	868	1.7347884096548925e-18
9503208	869	0
9503208	870	0
9503208	871	0
9503208	872	0
9503208	873	6.472845434319762e-23
9503208	874	0
9503208	875	4.426291636662177e-25
9503208	876	1.734659679672064e-18
9503208	877	0
9503208	878	0
9503208	879	1.734723475976807e-18
9503208	880	3.3170274792146644e-25
9503208	881	1.7347231657840774e-18
9503208	882	9.91389602760994e-26
9503208	883	0
9503208	884	0
9503208	885	0
9503208	886	7.264711288222464e-26
9503208	887	0
9503208	888	0
9503208	889	0
9503208	890	0
9503208	891	0
9503208	892	0
9503208	893	6.184238581663256e-25
9503208	894	0
9503208	895	0
9503208	896	0
9503208	897	2.4421380875318738e-25
9503208	898	0
9503208	899	0
9503208	900	0
9503208	901	6.222542393448031e-23
9503208	902	0
9503208	903	6.530883508838682e-23
9503208	904	0
9503208	905	0
9503208	906	0
9503208	907	7.816166969207541e-25
9503208	908	0
9503208	909	0
9503208	910	6.630603100323308e-23
9503208	911	0
9503208	912	0
9503208	913	0
9503208	914	0
9503208	915	0
9503208	916	0
9503208	917	0
9503208	918	4.707527451906388e-26
9503208	919	6.281463361092075e-23
9503208	920	0
9503208	921	5.9889156354544015e-25
9503208	922	0
9503208	923	0
9503208	924	1.8583786017818028e-24
9503208	925	6.365214514588855e-23
9503208	926	1.7347227521937711e-18
9503208	927	6.185500009693749e-23
9503208	928	0
9503208	929	1.7347238895671134e-18
9503208	930	6.131863779025962e-23
9503208	931	6.184329971199125e-23
9503208	932	0
9503208	933	2.0056098261952157e-24
9503208	934	1.0861950049580684e-24
9503208	935	0
9503208	936	4.964304141746156e-25
9503208	937	0
9503208	938	0
9503208	939	0
9503208	940	1.7347236827719602e-18
9503208	941	3.0465743078610795e-24
9503208	942	0
9503208	943	1.2031324421929906e-25
9503208	944	0
9503208	945	7.024761987567191e-26
9503208	946	0
9503208	947	0
9503208	948	0
9503208	949	0
9503208	950	6.526182666982947e-25
9503208	951	0
9503208	952	0
9503208	953	0
9503208	954	6.274949263281122e-23
9503208	955	1.7347236827719602e-18
9503208	956	0
9503208	957	1.375048159710707e-24
9503208	958	6.442423388218843e-25
9503208	959	6.29412426307651e-23
9503208	960	0
9503208	961	6.529655410181434e-23
9503208	962	0
9503208	963	6.28994645572246e-23
9503208	964	0
9503208	965	0
9503208	966	1.7347228555913477e-18
9503208	967	1.2339414541502038e-24
9503208	968	0
9503208	969	2.7193514517165566e-25
9503208	970	6.089385197001621e-23
9503208	971	2.7124410301868206e-24
9503208	972	1.0883567550093101e-25
9503208	973	1.4425911699728287e-25
9503208	974	0
9503208	975	0
9503208	976	0
9503208	977	1.929008474069861e-24
9503208	978	1.5910931260450362e-25
9503208	979	0
9503208	980	0
9503208	981	0
9503208	982	0
9503208	983	1.3263922051528065e-24
9503208	984	0
9503208	985	5.784409362232643e-25
9503208	986	6.222446467961956e-23
9503208	987	0
9503208	988	6.306353500373608e-23
9503208	989	0
9503208	990	6.677414737527847e-23
9503208	991	9.81498827753478e-26
9503208	992	0
9503208	993	0
9503208	994	0
9503208	995	0
9503208	996	0
9503208	997	6.406890351756043e-23
9503208	998	0
9503208	999	1.73465678453992e-18
9503208	1000	0
9503208	1001	0
9503208	1002	7.772638117495511e-25
9503208	1003	0
9503208	1004	0
9503208	1005	0
9503208	1006	6.690978096387855e-23
9503208	1007	1.7347240963622665e-18
9503208	1008	0
9503208	1009	1.893626829875534e-25
9503208	1010	0
9503208	1011	0
9503208	1012	6.548713027474125e-23
9503208	1013	0
9503208	1014	0
9503208	1015	0
9503208	1016	0
9503208	1017	0
9503208	1018	0
9503208	1019	6.972471356388485e-25
9503208	1020	0
9503208	1021	0
9503208	1022	6.21057568906019e-23
9503208	1023	8.644382172837766e-26
9503208	1024	0
9503208	1025	0
9503208	1026	0
9503208	1027	0
9503208	1028	6.548039655805428e-23
9503208	1029	0
9503208	1030	8.417902179101077e-25
9503208	1031	0
9503208	1032	0
9503208	1033	7.796584483311561e-25
9503208	1034	1.7347226487961945e-18
9503208	1035	0
9503208	1036	5.306645122708787e-25
9503208	1037	0
9503208	1038	0
9503208	1039	0
9503208	1040	3.7875677249989592e-25
9503208	1041	6.270210418051278e-23
9503208	1042	0
9503208	1043	9.519192431911002e-25
9503208	1044	0
9503208	1045	1.7347227521937711e-18
9503208	1046	8.257903438151888e-25
9503208	1047	0
9503208	1048	2.3811108218278448e-25
9503208	1049	1.7347253371331853e-18
9503208	1050	1.7347222352058883e-18
9503208	1051	1.7346600932623702e-18
9503208	1052	1.8575644233719048e-25
9503208	1053	0
9503208	1054	0
9503208	1055	4.702348087025546e-25
9503208	1056	1.3707837748723085e-24
9503208	1057	0
9503208	1058	6.615027830610624e-23
9503208	1059	0
9503208	1060	0
9503208	1061	0
9503208	1062	0
9503208	1063	1.7347231657840774e-18
9503208	1064	2.1437754610858287e-24
9503208	1065	0
9503208	1066	0
9503208	1067	0
9503208	1068	6.613441273558044e-23
9503208	1069	0
9503208	1070	0
9503208	1071	2.0453334101156855e-25
9503208	1072	0
9503208	1073	0
9503208	1074	1.7820655043615964e-25
9503208	1075	1.3960753457469862e-24
9503208	1076	4.342973626966931e-25
9503208	1077	0
9503208	1078	2.347463192510807e-25
9503208	1079	4.18250292532929e-26
9503208	1080	6.595276646810063e-23
9503208	1081	1.9344946072352204e-24
9503208	1082	0
9503208	1083	0
9503208	1084	0
9503208	1085	6.283742853563802e-23
9503208	1086	0
9503208	1087	0
9503208	1088	0
9503208	1089	6.640450608775363e-23
9503208	1090	0
9503208	1091	0
9503208	1092	1.7347231657840774e-18
9503208	1093	7.075059758884083e-25
9503208	1094	0
9503208	1095	2.393806502717439e-24
9503208	1096	1.7347236827719602e-18
9503208	1097	0
9503208	1098	3.626540260125556e-25
9503208	1099	2.117985034296212e-25
9503208	1100	0
9503208	1101	6.482780033015753e-25
9503208	1102	0
9503208	1103	0
9503208	1104	0
9503208	1105	0
9503208	1106	0
9503208	1107	0
9503208	1108	0
9503208	1109	0
9503208	1110	1.7347236827719602e-18
9503208	1111	1.7347898572209645e-18
9503208	1112	0
9503208	1113	6.696467661098152e-26
9503208	1114	1.1111954861587195e-24
9503208	1115	0
9503208	1116	8.04796388544542e-26
9503208	1117	6.54977451870819e-23
9503208	1118	0
9503208	1119	0
9503208	1120	0
9503208	1121	0
9503208	1122	0
9503208	1123	6.797608740490941e-23
9503208	1124	1.7346587490938748e-18
9503208	1125	0
9503208	1126	1.7346573015278029e-18
9503208	1127	6.610988862775893e-23
9503208	1128	0
9503208	1129	0
9503208	1130	0
9503208	1131	6.516651195931046e-23
9503208	1132	0
9503208	1133	6.53533899523137e-23
9503208	1134	0
9503208	1135	0
9503208	1136	0
9503208	1137	0
9503208	1138	6.486988763717288e-23
9503208	1139	7.44634207430701e-25
9503208	1140	1.349845532903093e-24
9503208	1141	6.606008310564689e-23
9503208	1142	0
9503208	1143	1.734790477606424e-18
9503208	1144	6.740012290028286e-25
9503208	1145	2.4238441566207656e-24
9503208	1146	6.589209359815827e-23
9503208	1147	0
9503208	1148	0
9503208	1149	0
9503208	1150	0
9503208	1151	7.058699769785931e-25
9503208	1152	0
9503208	1153	0
9503208	1154	0
9503208	1155	0
9503208	1156	0
9503208	1157	0
9503208	1158	0
9503208	1159	0
9503208	1160	0
9503208	1161	1.7347896504258113e-18
9503208	1162	4.603447116223791e-25
9503208	1163	0
9503208	1164	0
9503208	1165	1.7347236827719602e-18
9503208	1166	0
9503208	1167	0
9503208	1168	2.3804370853109794e-26
9503208	1169	6.588978381342778e-23
9503208	1170	0
9503208	1171	0
9503208	1172	2.3578695004458365e-25
9503208	1173	6.641248304922722e-23
9503208	1174	7.715714161093796e-26
9503208	1175	0
9503208	1176	1.9010670208069326e-24
9503208	1177	1.499772368985356e-25
9503208	1178	0
9503208	1179	7.650165982845752e-25
9503208	1180	6.035605847244104e-25
9503208	1181	6.726180600131367e-25
9503208	1182	9.908250741756952e-26
9503208	1183	0
9503208	1184	8.130907679248752e-26
9503208	1185	8.526796538457785e-25
9503208	1186	0
9503208	1187	3.628454480415881e-26
9503208	1188	0
9503208	1189	3.19869982254571e-25
9503208	1190	0
9503208	1191	0
9503208	1192	0
9503208	1193	1.616402495593888e-25
9503208	1194	0
9503208	1195	1.2065153242736111e-24
9503208	1196	3.6873238417655814e-26
9503208	1197	1.451081038946237e-24
9503208	1198	3.9789690464327333e-25
9503208	1199	0
9503208	1200	0
9503208	1201	6.613691184692818e-23
9503208	1202	0
9503208	1203	0
9503208	1204	6.139327744252892e-25
9503208	1205	1.0513963782765065e-24
9503208	1206	1.7347236827719602e-18
9503208	1207	1.8469272503625817e-25
9503208	1208	6.510526736242705e-25
9503208	1209	0
9503208	1210	0
9503208	1211	0
9503208	1212	0
9503208	1213	1.7347243031574196e-18
9503208	1214	9.042536295439948e-26
9503208	1215	0
9503208	1216	0
9503208	1217	1.071132297618552e-24
9503208	1218	0
9503208	1219	1.0688273446611094e-24
9503208	1220	0
9503208	1221	1.206703516903313e-25
9503208	1222	0
9503208	1223	2.8521004718090827e-25
9503208	1224	4.757823251071017e-25
9503208	1225	0
9503208	1226	6.528683533546202e-23
9503208	1227	0
9503208	1228	0
9503208	1229	6.714580183583343e-23
9503208	1230	1.734790477606424e-18
9503208	1231	1.7347221318083117e-18
9503208	1232	0
9503208	1233	0
9503208	1234	0
9503208	1235	0
9503208	1236	0
9503208	1237	6.577117068771875e-23
9503208	1238	2.560214048268256e-25
9503208	1239	1.4800737479729853e-24
9503208	1240	1.7347217182180054e-18
9503208	1241	0
9503208	1242	1.70045752324174e-24
9503208	1243	0
9503208	1244	0
9503208	1245	0
9503208	1246	6.53785325270849e-23
9503208	1247	0
9503208	1248	0
9503208	1249	0
9503208	1250	0
9503208	1251	0
9503208	1252	6.183082900437107e-25
9503208	1253	0
9503208	1254	7.374228354656231e-25
9503208	1255	0
9503208	1256	0
9503208	1257	1.7347882028597394e-18
9503208	1258	0
9503208	1259	0
9503208	1260	0
9503208	1261	0
9503208	1262	0
9503208	1263	0
9503208	1264	4.937214658260867e-25
9503208	1265	0
9503208	1266	6.307444021688986e-23
9503208	1267	1.618922043369454e-25
9503208	1268	6.568490085912378e-23
9503208	1269	0
9503208	1270	0
9503208	1271	6.276063765968018e-23
9503208	1272	0
9503208	1273	4.509132385509764e-25
9503208	1274	0
9503208	1275	1.7346590592866045e-18
9503208	1276	0
9503208	1277	0
9503208	1278	1.5005351235249948e-24
9503208	1279	0
9503208	1280	0
9503208	1281	1.1322166817824997e-25
9503208	1282	0
9503208	1283	0
9503208	1284	0
9503208	1285	0
9503208	1286	0
9503208	1287	0
9503208	1288	0
9503208	1289	7.635632206743186e-25
9503208	1290	1.1136933649112953e-25
9503208	1291	0
9503208	1292	0
9503208	1293	0
9503208	1294	0
9503208	1295	0
9503208	1296	6.275398598452736e-23
9503208	1297	0
9503208	1298	0
9503208	1299	0
9503208	1300	6.717859320594166e-23
9503208	1301	6.464934737162205e-23
9503208	1302	0
9503208	1303	6.189460722526683e-23
9503208	1304	0
9503208	1305	0
9503208	1306	3.2995093437000345e-26
9503208	1307	6.37214134442542e-23
9503208	1308	6.268476817325964e-23
9503208	1309	0
9503208	1310	0
9503208	1311	0
9503208	1312	0
9503208	1313	6.528917036374147e-23
9503208	1314	6.442504581727513e-23
9503208	1315	4.708428232452537e-25
9503208	1316	1.8181783240074499e-25
9503208	1317	6.442336712126882e-23
9503208	1318	0
9503208	1319	1.7346608170454062e-18
9503208	1320	6.811733058340652e-25
9503208	1321	1.734722545398618e-18
9503208	1322	0
9503208	1323	6.261163761190204e-23
9503208	1324	1.7071232006756312e-24
9503208	1325	1.3734468706807215e-24
9503208	1326	0
9503208	1327	0
9503208	1328	0
9503208	1329	0
9503208	1330	0
9503208	1331	5.3647679011674055e-25
9503208	1332	6.492248257144578e-23
9503208	1333	1.692434610620416e-24
9503208	1334	0
9503208	1335	0
9503208	1336	0
9503208	1337	0
9503208	1338	6.627655915981402e-23
9503208	1339	0
9503208	1340	0
9503208	1341	0
9503208	1342	0
9503208	1343	0
9503208	1344	0
9503208	1345	1.6677523361874083e-24
9503208	1346	7.062410374268864e-25
9503208	1347	0
9503208	1348	1.0160061059160289e-24
9503208	1349	0
9503208	1350	1.0776209743868344e-24
9503208	1351	0
9503208	1352	0
9503208	1353	0
9503208	1354	1.0698274230737034e-24
9503208	1355	0
9503208	1356	2.8901856902370217e-25
9503208	1357	0
9503208	1358	0
9503208	1359	1.3028878972665202e-24
9503208	1360	0
9503208	1361	0
9503208	1362	9.47133026863898e-25
9503208	1363	1.734723475976807e-18
9503208	1364	1.1075275787722813e-24
9503208	1365	0
9503208	1366	0
9503208	1367	1.734787375679127e-18
9503208	1368	0
9503208	1369	1.2522388856315788e-24
9503208	1370	2.91590797916595e-25
9503208	1371	1.7347238895671134e-18
9503208	1372	1.7347853077275954e-18
9503208	1373	0
9503208	1374	0
9503208	1375	0
9503208	1376	0
9503208	1377	0
9503208	1378	0
9503208	1379	2.2493427009671544e-25
9503208	1380	0
9503208	1381	6.535831875524952e-23
9503208	1382	5.650842391989016e-25
9503208	1383	1.0344185138743399e-24
9503208	1384	1.7346588524914514e-18
9503208	1385	5.752668064596879e-25
9503208	1386	0
9503208	1387	0
9503208	1388	0
9503208	1389	1.155572387995765e-25
9503208	1390	4.797931897720847e-25
9503208	1391	3.6378660840532336e-25
9503208	1392	0
9503208	1393	0
9503208	1394	1.2352897160448396e-24
9503208	1395	0
9503208	1396	3.731690734929892e-25
9503208	1397	0
9503208	1398	1.7347882028597394e-18
9503208	1399	0
9503208	1400	2.743545815679685e-25
9503208	1401	0
9503208	1402	9.798066594820208e-25
9503208	1403	0
9503208	1404	0
9503208	1405	0
9503208	1406	6.428791654839875e-23
9503208	1407	2.505154515312224e-25
9503208	1408	0
9503208	1409	8.890779795095638e-26
9503208	1410	0
9503208	1411	6.693023454942912e-23
9503208	1412	1.7347257507234916e-18
9503208	1413	0
9503208	1414	5.766409528527763e-25
9503208	1415	4.0241643668070424e-25
9503208	1416	0
9503208	1417	0
9503208	1418	6.281279083184615e-23
9503208	1419	1.7347240963622665e-18
9503208	1420	7.028112674262118e-25
9503208	1421	1.7347217182180054e-18
9503208	1422	0
9503208	1423	1.1189585677193864e-24
9503208	1424	1.818518643532343e-25
9503208	1425	0
9503208	1426	0
9503208	1427	0
9503208	1428	0
9503208	1429	0
9503208	1430	0
9503208	1431	0
9503208	1432	0
9503208	1433	1.948549741983543e-24
9503208	1434	0
9503208	1435	2.3254618002344347e-26
9503208	1436	7.740913583153983e-25
9503208	1437	0
9503208	1438	0
9503208	1439	1.7347243031574196e-18
9503208	1440	4.3056136410911117e-19
9503208	1441	8.865529227356991e-20
9503208	1442	1.7237521465351644e-20
9503208	1443	3.2611710760486406e-21
9503208	1444	6.038767842354806e-22
9503208	1445	1.1055176242946506e-22
9503208	1446	2.0247500372246836e-23
9503208	1447	3.740064493438813e-24
9503208	1448	7.002702478428817e-25
9503208	1449	1.3326415858958707e-25
9503208	1450	2.5804906701310725e-26
9503208	1451	0
9503208	1452	1.5396322779310093e-25
9503208	1453	5.009222066578715e-26
9503208	1454	1.3303864914128283e-26
9503208	1455	1.18898878245996e-25
9503208	1456	0
9503208	1457	1.7347245099525728e-18
9503208	1458	9.871205833647774e-25
9503208	1459	0
9503208	1460	0
9503208	1461	0
9503208	1462	0
9503208	1463	0
9503208	1464	0
9503208	1465	1.637543795290488e-24
9503208	1466	1.148717309988911e-25
9503208	1467	2.5800278306468374e-26
9503208	1468	5.785469671407946e-27
9503208	1469	1.1717566745050909e-27
9503208	1470	2.411073141825839e-28
9503208	1471	4.4891795981744815e-29
9503208	1472	8.622567412321172e-30
9503208	1473	1.4544192238882264e-30
9503208	1474	2.6357096552357744e-31
9503208	1475	5.09361450516391e-32
9503208	1476	9.853789311331127e-33
9503208	1477	1.4163932754175953e-33
9503208	1478	2.290864002309938e-34
9503208	1479	3.7381750635621265e-35
9503208	1480	6.045493403910247e-36
9503208	1481	9.957966786447657e-37
9503208	1482	1.8039239111458322e-37
9503208	1483	3.199566006193433e-38
9503208	1484	0
9503208	1485	0
9503208	1486	0
9503208	1487	0
9503208	1488	0
9503208	1489	0
9503208	1490	0
9503208	1491	0
9503208	1492	0
9503208	1493	0
9503208	1494	0
9503208	1495	0
9503208	1496	0
9503208	1497	0
9503208	1498	0
9503208	1499	0
9503208	1500	0
9503208	1501	0
9503208	1502	0
9503208	1503	0
9503208	1504	0
9503208	1505	0
9503208	1506	0
9503208	1507	0
9503208	1508	0
9503208	1509	0
9503208	1510	0
9503208	1511	0
9503208	1512	0
9503208	1513	0
9503208	1514	0
9503208	1515	0
9503208	1516	0
9503208	1517	0
9503208	1518	0
9503208	1519	0
9503208	1520	0
9503208	1521	0
9503208	1522	0
9503208	1523	0
9503208	1524	0
9503208	1525	1.522865409169086e-24
9503208	1526	0
9503208	1527	0
9503208	1528	1.7347236827719602e-18
9503208	1529	0
9503208	1530	0
9503208	1531	1.9018286413590202e-25
9503208	1532	3.076535097129954e-25
9503208	1533	0
9503208	1534	0
9503208	1535	1.4554054758210454e-24
9503208	1536	0
9503208	1537	5.360646102937626e-25
9503208	1538	0
9503208	1539	6.137332793909678e-23
9503208	1540	2.41180949186594e-24
9503208	1541	0
9503208	1542	0
9503208	1543	2.757345951140395e-24
9503208	1544	0
9503208	1545	0
9503208	1546	6.614071100104772e-23
9503208	1547	0
9503208	1548	0
9503208	1549	0
9503208	1550	0
9503208	1551	6.59598788380221e-23
9503208	1552	6.69356556015698e-23
9503208	1553	1.5178768500196946e-25
9503208	1554	0
9503208	1555	1.0708959351698252e-24
9503208	1556	0
9503208	1557	0
9503208	1558	5.469862909189343e-25
9503208	1559	0
9503208	1560	0
9503208	1561	0
9503208	1562	0
9503208	1563	0
9503208	1564	1.7347902708112708e-18
9503208	1565	0
9503208	1566	0
9503208	1567	2.9813637127766635e-25
9503208	1568	1.734724923542879e-18
9503208	1569	6.12527268839066e-23
9503208	1570	1.1556992713419892e-24
9503208	1571	0
9503208	1572	7.03670041129158e-25
9503208	1573	0
9503208	1574	0
9503208	1575	0
9503208	1576	0
9503208	1577	0
9503208	1578	1.734723475976807e-18
9503208	1579	0
9503208	1580	9.404362880318637e-25
9503208	1581	0
9503208	1582	1.2463447634668003e-25
9503208	1583	0
9503208	1584	3.318583507350213e-25
9503208	1585	0
9503208	1586	0
9503208	1587	0
9503208	1588	1.171939452190161e-24
9503208	1589	0
9503208	1590	1.2009030719710294e-24
9503208	1591	0
9503208	1592	6.403289990584615e-23
9503208	1593	5.04227761880853e-25
9503208	1594	0
9503208	1595	4.469195809144884e-25
9503208	1596	2.3139388720140164e-24
9503208	1597	0
9503208	1598	0
9503208	1599	0
9503208	1600	1.4186841239425237e-25
9503208	1601	6.484547712532172e-23
9503208	1602	7.085888353922439e-25
9503208	1603	0
9503208	1604	0
9503208	1605	0
9503208	1606	0
9503208	1607	0
9503208	1608	0
9503208	1609	0
9503208	1610	0
9503208	1611	0
9503208	1612	0
9503208	1613	0
9503208	1614	0
9503208	1615	0
9503208	1616	0
9503208	1617	1.7347243031574196e-18
9503208	1618	4.0323275980618826e-25
9503208	1619	9.225699690351919e-25
9503208	1620	1.7347236827719602e-18
9503208	1621	0
9503208	1622	0
9503208	1623	0
9503208	1624	2.2910970100728894e-24
9503208	1625	0
9503208	1626	0
9503208	1627	0
9503208	1628	0
9503208	1629	0
9503208	1630	0
9503208	1631	4.177550481218216e-25
9503208	1632	0
9503208	1633	0
9503208	1634	0
9503208	1635	0
9503208	1636	0
9503208	1637	0
9503208	1638	0
9503208	1639	0
9503208	1640	0
9503208	1641	5.3190603142427685e-25
9503208	1642	1.7347245099525728e-18
9503208	1643	4.817966499523132e-25
9503208	1644	6.189123721147972e-23
9503208	1645	0
9503208	1646	0
9503208	1647	0
9503208	1648	1.0857001919552685e-24
9503208	1649	0
9503208	1650	6.241709189090005e-23
9503208	1651	6.185455399609559e-25
9503208	1652	0
9503208	1653	7.192144466589249e-25
9503208	1654	0
9503208	1655	0
9503208	1656	6.283880430905672e-23
9503208	1657	5.9113821948657215e-26
9503208	1658	0
9503208	1659	1.2108227020313442e-24
9503208	1660	0
9503208	1661	2.2255395134054024e-24
9503208	1662	6.273650482686766e-23
9503208	1663	0
9503208	1664	0
9503208	1665	0
9503208	1666	0
9503208	1667	0
9503208	1668	0
9503208	1669	0
9503208	1670	1.7347221318083117e-18
9503208	1671	0
9503208	1672	4.691476104637403e-25
9503208	1673	3.0117214469922837e-24
9503208	1674	0
9503208	1675	0
9503208	1676	0
9503208	1677	6.403085517837981e-23
9503208	1678	0
9503208	1679	0
9503208	1680	6.289671301038718e-23
9503208	1681	6.47208371022968e-23
9503208	1682	0
9503208	1683	0
9503208	1684	0
9503208	1685	0
9503208	1686	6.294321162758453e-23
9503208	1687	0
9503208	1688	1.907412223498078e-24
9503208	1689	0
9503208	1690	8.288756774231213e-25
9503208	1691	0
9503208	1692	0
9503208	1693	0
9503208	1694	1.7346605068526765e-18
9503208	1695	2.3589579805836217e-24
9503208	1696	7.757537347617318e-26
9503208	1697	1.2576112256113602e-24
9503208	1698	0
9503208	1699	6.376406873112131e-23
9503208	1700	0
9503208	1701	1.4062700910479968e-24
9503208	1702	0
9503208	1703	0
9503208	1704	0
9503208	1705	2.5310434511073804e-24
9503208	1706	1.134247579531088e-24
9503208	1707	5.598332851909111e-25
9503208	1708	0
9503208	1709	0
9503208	1710	0
9503208	1711	0
9503208	1712	0
9503208	1713	0
9503208	1714	0
9503208	1715	8.77884548628495e-25
9503208	1716	0
9503208	1717	1.734722545398618e-18
9503208	1718	0
9503208	1719	1.734722545398618e-18
9503208	1720	0
9503208	1721	1.7347230623865008e-18
9503208	1722	5.99382889783039e-23
9503208	1723	1.7347221318083117e-18
9503208	1724	0
9503208	1725	8.240966594516793e-25
9503208	1726	0
9503208	1727	1.3803141760316066e-25
9503208	1728	0
9503208	1729	0
9503208	1730	1.9534168165535305e-28
9503208	1731	1.734723269181654e-18
9503208	1732	0
9503208	1733	0
9503208	1734	0
9503208	1735	0
9503208	1736	7.508031983171425e-25
9503208	1737	5.977090531599048e-23
9503208	1738	0
9503208	1739	6.214052356841681e-23
9503208	1740	0
9503208	1741	0
9503208	1742	6.491605177734641e-23
9503208	1743	1.7347224420010414e-18
9503208	1744	1.7347240963622665e-18
9503208	1745	1.7347243031574196e-18
9503208	1746	0
9503208	1747	1.734789236835505e-18
9503208	1748	6.378876954378559e-23
9503208	1749	0
9503208	1750	0
9503208	1751	0
9503208	1752	0
9503208	1753	2.515106488669653e-24
9503208	1754	6.396253982398767e-23
9503208	1755	0
9503208	1756	0
9503208	1757	6.414250739546117e-23
9503208	1758	1.7346594728769108e-18
9503208	1759	1.7347230623865008e-18
9503208	1760	0
9503208	1761	0
9503208	1762	0
9503208	1763	0
9503208	1764	6.321965373232294e-23
9503208	1765	6.781052127812163e-23
9503208	1766	6.883333939516946e-23
9503208	1767	6.634596807263602e-25
9503208	1768	8.07539898861481e-25
9503208	1769	0
9503208	1770	0
9503208	1771	0
9503208	1772	1.2783172466516013e-24
9503208	1773	0
9503208	1774	0
9503208	1775	1.7347253371331853e-18
9503208	1776	1.734659886467217e-18
9503208	1777	0
9503208	1778	1.7347222352058883e-18
9503208	1779	0
9503208	1780	2.642716819521763e-25
9503208	1781	6.582130437596735e-23
9503208	1782	5.351448724339847e-26
9503208	1783	0
9503208	1784	0
9503208	1785	4.872697977276157e-26
9503208	1786	0
9503208	1787	1.7347898572209645e-18
9503208	1788	0
9503208	1789	0
9503208	1790	2.1780489036197397e-24
9503208	1791	0
9503208	1792	0
9503208	1793	0
9503208	1794	0
9503208	1795	0
9503208	1796	0
9503208	1797	0
9503208	1798	0
9503208	1799	0
9503208	1800	1.1229968699527292e-25
9503208	1801	0
9503208	1802	0
9503208	1803	0
9503208	1804	0
9503208	1805	1.0061011683900738e-24
9503208	1806	0
9503208	1807	0
9503208	1808	1.7347222352058883e-18
9503208	1809	0
9503208	1810	6.538368221107419e-23
9503208	1811	0
9503208	1812	0
9503208	1813	0
9503208	1814	0
9503208	1815	0
9503208	1816	0
9503208	1817	0
9503208	1818	0
9503208	1819	0
9503208	1820	0
9503208	1821	0
9503208	1822	0
9503208	1823	0
9503208	1824	0
9503208	1825	0
9503208	1826	0
9503208	1827	0
9503208	1828	0
9503208	1829	3.8369861629255624e-25
9503208	1830	0
9503208	1831	2.5630175613177985e-24
9503208	1832	6.417574683856357e-23
9503208	1833	1.6012724639064917e-23
9503208	1834	3.524367044985137e-24
9503208	1835	4.1863307496123587e-26
9503208	1836	0
9503208	1837	0
9503208	1838	6.541547646099822e-23
9503208	1839	0
9503208	1840	0
9503208	1841	1.6069847043288102e-24
9503208	1842	0
9503208	1843	2.247886956774182e-24
9503208	1844	0
9503208	1845	0
9503208	1846	0
9503208	1847	0
9503208	1848	0
9503208	1849	0
9503208	1850	0
9503208	1851	0
9503208	1852	0
9503208	1853	0
9503208	1854	0
9503208	1855	0
9503208	1856	0
9503208	1857	0
9503208	1858	0
9503208	1859	0
9503208	1860	1.3508619801794703e-24
9503208	1861	4.551498160424658e-25
9503208	1862	1.1162688725073255e-25
9503208	1863	2.506922611445809e-26
9503208	1864	4.764529200470417e-27
9503208	1865	7.791260034276149e-28
9503208	1866	1.4048522645637697e-28
9503208	1867	2.659278326373716e-29
9503208	1868	3.633474855566842e-30
9503208	1869	5.050993901189536e-31
9503208	1870	6.97557096912841e-32
9503208	1871	1.1800874480613317e-32
9503208	1872	2.135886459755543e-33
9503208	1873	4.000878593325159e-34
9503208	1874	7.706123112483398e-35
9503208	1875	1.2343951986776564e-35
9503208	1876	1.8495609735372297e-36
9503208	1877	3.310292519052864e-37
9503208	1878	6.277773960182479e-38
9503208	1879	0
9503208	1880	0
9503208	1881	0
9503208	1882	0
9503208	1883	0
9503208	1884	0
9503208	1885	0
9503208	1886	0
9503208	1887	0
9503208	1888	0
9503208	1889	0
9503208	1890	0
9503208	1891	0
9503208	1892	0
9503208	1893	0
9503208	1894	0
9503208	1895	0
9503208	1896	0
9503208	1897	0
9503208	1898	0
9503208	1899	0
9503208	1900	0
9503208	1901	0
9503208	1902	0
9503208	1903	0
9503208	1904	0
9503208	1905	0
9503208	1906	0
9503208	1907	2.31871512897229e-25
9503208	1908	0
9503208	1909	6.041038633690748e-25
9503208	1910	2.0870880643480665e-25
9503208	1911	1.734723475976807e-18
9503208	1912	6.351332455923138e-23
9503208	1913	1.7347238895671134e-18
9503208	1914	6.365327479470483e-23
9503208	1915	3.303879140076893e-25
9503208	1916	1.7347220284107351e-18
9503208	1917	4.702526952242791e-19
9503208	1918	0
9503208	1919	0
9503208	1920	0
9503208	1921	6.432970369383967e-25
9503208	1922	5.41132819742678e-26
9503208	1923	0
9503208	1924	0
9503208	1925	0
9503208	1926	4.3073500243418305e-27
9503208	1927	0
9503208	1928	1.8927435521807194e-26
9503208	1929	2.3942140479825986e-25
9503208	1930	0
9503208	1931	0
9503208	1932	0
9503208	1933	0
9503208	1934	0
9503208	1935	0
9503208	1936	1.7346576117205326e-18
9503208	1937	0
9503208	1938	0
9503208	1939	0
9503208	1940	5.4504066410381985e-25
9503208	1941	6.512285324137191e-23
9503208	1942	1.011674963723526e-24
9503208	1943	1.2095705332557255e-25
9503208	1944	6.649166575144969e-23
9503208	1945	1.734724716747726e-18
9503208	1946	0
9503208	1947	0
9503208	1948	1.5879619152450844e-24
9503208	1949	6.648036295239968e-23
9503208	1950	1.7347228555913477e-18
9503208	1951	0
9503208	1952	0
9503208	1953	0
9503208	1954	0
9503208	1955	0
9503208	1956	3.471931066184644e-24
9503208	1957	1.4194394582592728e-25
9503208	1958	0
9503208	1959	0
9503208	1960	6.526428653534718e-23
9503208	1961	2.002403698261171e-24
9503208	1962	0
9503208	1963	6.810035508558707e-23
9503208	1964	0
9503208	1965	0
9503208	1966	0
9503208	1967	1.734789236835505e-18
9503208	1968	0
9503208	1969	0
9503208	1970	0
9503208	1971	0
9503208	1972	0
9503208	1973	0
9503208	1974	0
9503208	1975	4.351032334151829e-25
9503208	1976	8.278990676224577e-25
9503208	1977	7.71148315493245e-25
9503208	1978	6.537349643906597e-23
9503208	1979	6.398293661155307e-23
9503208	1980	1.7347238895671134e-18
9503208	1981	6.40976369871722e-23
9503208	1982	0
9503208	1983	9.926815597085197e-25
9503208	1984	0
9503208	1985	1.7347867552936674e-18
9503208	1986	1.4621263735183021e-24
9503208	1987	8.426095485677928e-25
9503208	1988	0
9503208	1989	6.388143230115647e-23
9503208	1990	2.40533964915177e-24
9503208	1991	1.6997738766597528e-25
9503208	1992	0
9503208	1993	2.5285930519205377e-25
9503208	1994	4.0821042281432627e-25
9503208	1995	6.654870986122803e-23
9503208	1996	0
9503208	1997	6.504721094689208e-23
9503208	1998	4.483501801661067e-25
9503208	1999	3.139736907223031e-25
9503208	2000	0
9503208	2001	0
9503208	2002	0
9503208	2003	0
9503208	2004	0
9503208	2005	0
9503208	2006	6.245045124086004e-23
9503208	2007	0
9503208	2008	1.7347240963622665e-18
9503208	2009	0
9503208	2010	0
9503208	2011	0
9503208	2012	6.522317110496706e-23
9503208	2013	1.747876543900254e-24
9503208	2014	7.434164034082661e-25
9503208	2015	3.2568413364508273e-25
9503208	2016	8.288795231200343e-25
9503208	2017	0
9503208	2018	0
9503208	2019	6.209093261647099e-23
9503208	2020	2.8142600960846018e-24
9503208	2021	6.57577158761193e-23
9503208	2022	5.416820887998414e-25
9503208	2023	6.490948214372773e-23
9503208	2024	6.664599218805988e-23
9503208	2025	0
9503208	2026	0
9503208	2027	0
9503208	2028	0
9503208	2029	6.590267064517547e-23
9503208	2030	0
9503208	2031	0
9503208	2032	1.0695231199795144e-24
9503208	2033	0
9503208	2034	6.47882247562644e-23
9503208	2035	0
9503208	2036	6.324265336644511e-25
9503208	2037	0
9503208	2038	0
9503208	2039	0
9503208	2040	2.206910119394349e-25
9503208	2041	1.7347245099525728e-18
9503208	2042	0
9503208	2043	0
9503208	2044	1.7654099635949224e-24
9503208	2045	0
9503208	2046	4.930842141260878e-25
9503208	2047	0
9503208	2048	1.2557236786803926e-24
9503208	2049	3.474089685444168e-25
9503208	2050	0
9503208	2051	0
9503208	2052	0
9503208	2053	0
9503208	2054	6.173841276603307e-23
9503208	2055	8.428516302580825e-25
9503208	2056	1.7346604034551e-18
9503208	2057	0
9503208	2058	0
9503208	2059	0
9503208	2060	1.7347229589889242e-18
9503208	2061	0
9503208	2062	0
9503208	2063	0
9503208	2064	2.8045198332726116e-25
9503208	2065	0
9503208	2066	1.734784480546983e-18
9503208	2067	1.7347842737518297e-18
9503208	2068	2.6860620145542957e-25
9503208	2069	0
9503208	2070	6.283942711474139e-26
9503208	2071	5.8095493732059055e-25
9503208	2072	0
9503208	2073	1.7480272656369577e-25
9503208	2074	6.246721926826142e-23
9503208	2075	0
9503208	2076	6.214092115431304e-23
9503208	2077	0
9503208	2078	6.427313013959129e-23
9503208	2079	6.380997254719612e-25
9503208	2080	1.817973959729191e-25
9503208	2081	0
9503208	2082	0
9503208	2083	1.7347227521937711e-18
9503208	2084	0
9503208	2085	0
9503208	2086	0
9503208	2087	1.7347226487961945e-18
9503208	2088	0
9503208	2089	0
9503208	2090	0
9503208	2091	0
9503208	2092	0
9503208	2093	1.7347884096548925e-18
9503208	2094	6.424092725971836e-25
9503208	2095	0
9503208	2096	1.583375872372582e-24
9503208	2097	0
9503208	2098	6.279036824947615e-23
9503208	2099	3.382376963122206e-25
9503208	2100	4.396526928632056e-25
9503208	2101	0
9503208	2102	6.291819527055816e-23
9503208	2103	7.952280481060835e-25
9503208	2104	0
9503208	2105	0
9503208	2106	0
9503208	2107	0
9503208	2108	1.7347231657840774e-18
9503208	2109	0
9503208	2110	0
9503208	2111	2.2311009827872106e-24
9503208	2112	0
9503208	2113	1.7346593694793342e-18
9503208	2114	0
9503208	2115	0
9503208	2116	3.464787536257415e-25
9503208	2117	0
9503208	2118	0
9503208	2119	8.773210061193278e-25
9503208	2120	0
9503208	2121	0
9503208	2122	0
9503208	2123	0
9503208	2124	6.509388804386923e-25
9503208	2125	0
9503208	2126	6.33235688016459e-23
9503208	2127	0
9503208	2128	1.2624828854353591e-25
9503208	2129	0
9503208	2130	4.0870622189325767e-25
9503208	2131	5.622620400066669e-25
9503208	2132	2.097240457679228e-25
9503208	2133	0
9503208	2134	6.713073774798733e-23
9503208	2135	0
9503208	2136	1.7347229589889242e-18
9503208	2137	1.7347227521937711e-18
9503208	2138	0
9503208	2139	3.078924113077609e-26
9503208	2140	0
9503208	2141	2.1402958079588505e-26
9503208	2142	1.1574465489432472e-25
9503208	2143	0
9503208	2144	6.5055509763615e-23
9503208	2145	0
9503208	2146	0
9503208	2147	0
9503208	2148	0
9503208	2149	4.387989481485302e-27
9503208	2150	0
9503208	2151	0
9503208	2152	1.1253067286389262e-24
9503208	2153	0
9503208	2154	0
9503208	2155	2.0739151226108137e-24
9503208	2156	1.6561307633759825e-25
9503208	2157	1.7347245099525728e-18
9503208	2158	1.7347230623865008e-18
9503208	2159	5.170224176362164e-19
9503208	2160	9.500339294938008e-20
9503208	2161	1.4189556394136938e-20
9503208	2162	2.27763696990336e-21
9503208	2163	3.593801635229604e-22
9503208	2164	5.975435185875532e-23
9503208	2165	9.77842632486292e-24
9503208	2166	0
9503208	2167	0
9503208	2168	0
9503208	2169	0
9503208	2170	0
9503208	2171	0
9503208	2172	0
9503208	2173	0
9503208	2174	2.4568069868793376e-26
9503208	2175	1.734726371108951e-18
9503208	2176	4.751776768926315e-19
9503208	2177	1.2749263280505088e-24
9503208	2178	0
9503208	2179	0
9503208	2180	0
9503208	2181	0
9503208	2182	0
9503208	2183	0
9503208	2184	0
9503208	2185	0
9503208	2186	0
9503208	2187	0
9503208	2188	0
9503208	2189	0
9503208	2190	0
9503208	2191	0
9503208	2192	0
9503208	2193	0
9503208	2194	0
9503208	2195	0
9503208	2196	0
9503208	2197	0
9503208	2198	0
9503208	2199	0
9503208	2200	0
9503208	2201	0
9503208	2202	0
9503208	2203	0
9503208	2204	0
9503208	2205	0
9503208	2206	0
9503208	2207	0
9503208	2208	0
9503208	2209	0
9503208	2210	0
9503208	2211	0
9503208	2212	0
9503208	2213	0
9503208	2214	0
9503208	2215	0
9503208	2216	0
9503208	2217	0
9503208	2218	0
9503208	2219	0
9503208	2220	0
9503208	2221	0
9503208	2222	0
9503208	2223	0
9503208	2224	0
9503208	2225	0
9503208	2226	0
9503208	2227	0
9503208	2228	0
9503208	2229	0
9503208	2230	0
9503208	2231	0
9503208	2232	0
9503208	2233	0
9503208	2234	0
9503208	2235	0
9503208	2236	0
9503208	2237	0
9503208	2238	0
9503208	2239	0
9503208	2240	0
9503208	2241	0
9503208	2242	0
9503208	2243	0
9503208	2244	0
9503208	2245	0
9503208	2246	0
9503208	2247	0
9503208	2248	0
9503208	2249	0
9503208	2250	0
9503208	2251	0
9503208	2252	0
9503208	2253	0
9503208	2254	0
9503208	2255	0
9503208	2256	0
9503208	2257	0
9503208	2258	0
9503208	2259	0
9503208	2260	0
9503208	2261	0
9503208	2262	0
9503208	2263	0
9503208	2264	0
9503208	2265	0
9503208	2266	0
9503208	2267	0
9503208	2268	0
9503208	2269	0
9503208	2270	0
9503208	2271	0
9503208	2272	0
9503208	2273	0
9503208	2274	0
9503208	2275	0
9503208	2276	0
9503208	2277	0
9503208	2278	0
9503208	2279	0
9503208	2280	0
9503208	2281	0
9503208	2282	0
9503208	2283	0
9503208	2284	0
9503208	2285	0
9503208	2286	1.734723475976807e-18
9503208	2287	0
9503208	2288	4.213485067603296e-25
9503208	2289	0
9503208	2290	0
9503208	2291	0
9503208	2292	1.2488227234815192e-24
9503208	2293	9.517419467026517e-26
9503208	2294	0
9503208	2295	0
9503208	2296	0
9503208	2297	8.997741568494071e-25
9503208	2298	7.774175903222627e-25
9503208	2299	0
9503208	2300	1.3334027134098925e-25
9503208	2301	0
9503208	2302	0
9503208	2303	2.2800381662578223e-24
9503208	2304	8.792424740692199e-25
9503208	2305	0
9503208	2306	6.770078757076176e-23
9503208	2307	0
9503208	2308	0
9503208	2309	0
9503208	2310	6.891245267763227e-23
9503208	2311	0
9503208	2312	1.881616669112577e-25
9503208	2313	0
9503208	2314	0
9503208	2315	2.7958822993985073e-25
9503208	2316	0
9503208	2317	0
9503208	2318	0
9503208	2319	0
9503208	2320	0
9503208	2321	0
9503208	2322	0
9503208	2323	0
9503208	2324	0
9503208	2325	0
9503208	2326	0
9503208	2327	0
9503208	2328	0
9503208	2329	0
9503208	2330	1.281569498296698e-25
9503208	2331	2.3803665808675753e-25
9503208	2332	1.480898255530361e-25
9503208	2333	0
9503208	2334	1.6131499481259519e-24
9503208	2335	9.67939726277168e-25
9503208	2336	0
9503208	2337	0
9503208	2338	0
9503208	2339	0
9503208	2340	0
9503208	2341	0
9503208	2342	0
9503208	2343	0
9503208	2344	0
9503208	2345	0
9503208	2346	1.6065949084340179e-24
9503208	2347	6.744081688172437e-23
9503208	2348	0
9503208	2349	0
9503208	2350	1.7347231657840774e-18
9503208	2351	4.1127435857020468e-25
9503208	2352	0
9503208	2353	0
9503208	2354	0
9503208	2355	0
9503208	2356	0
9503208	2357	0
9503208	2358	1.7346581287084154e-18
9503208	2359	3.6772233406908414e-26
9503208	2360	1.734724923542879e-18
9503208	2361	2.380856167666878e-27
9503208	2362	0
9503208	2363	0
9503208	2364	6.476168116452552e-23
9503208	2365	0
9503208	2366	0
9503208	2367	1.1920056084286548e-24
9503208	2368	0
9503208	2369	7.759296507435961e-25
9503208	2370	0
9503208	2371	0
9503208	2372	0
9503208	2373	0
9503208	2374	6.656216467282748e-23
9503208	2375	6.550466191949888e-23
9503208	2376	0
9503208	2377	0
9503208	2378	0
9503208	2379	6.488450365202482e-23
9503208	2380	0
9503208	2381	6.506971557079623e-23
9503208	2382	6.480898757528982e-23
9503208	2383	0
9503208	2384	0
9503208	2385	4.89896796986639e-27
9503208	2386	0
9503208	2387	0
9503208	2388	0
9503208	2389	2.143884816928815e-25
9503208	2390	1.7347230623865008e-18
9503208	2391	5.077203942349124e-25
9503208	2392	0
9503208	2393	6.324131269733669e-23
9503208	2394	0
9503208	2395	1.7347879960645862e-18
9503208	2396	0
9503208	2397	0
9503208	2398	1.121136218248249e-24
9503208	2399	0
9503208	2400	4.165635230282918e-25
9503208	2401	0
9503208	2402	5.906798789746871e-26
9503208	2403	0
9503208	2404	4.3101964563549975e-25
9503208	2405	0
9503208	2406	0
9503208	2407	6.551292287089836e-23
9503208	2408	0
9503208	2409	1.411569954432111e-24
9503208	2410	2.005171416747139e-24
9503208	2411	0
9503208	2412	0
9503208	2413	6.512583829103727e-23
9503208	2414	0
9503208	2415	4.001487574010333e-25
9503208	2416	1.734722545398618e-18
9503208	2417	1.7347214080252757e-18
9503208	2418	0
9503208	2419	0
9503208	2420	9.235916425150662e-25
9503208	2421	0
9503208	2422	6.419174493772145e-23
9503208	2423	0
9503208	2424	0
9503208	2425	0
9503208	2426	1.5469664656782687e-25
9503208	2427	9.753944618315065e-27
9503208	2428	0
9503208	2429	6.870301957362695e-23
9503208	2430	6.610015723963212e-23
9503208	2431	1.7347226487961945e-18
9503208	2432	0
9503208	2433	0
9503208	2434	0
9503208	2435	1.7347231657840774e-18
9503208	2436	0
9503208	2437	0
9503208	2438	0
9503208	2439	0
9503208	2440	0
9503208	2441	8.004356640680934e-25
9503208	2442	0
9503208	2443	6.515958891600624e-23
9503208	2444	7.6679242278984085e-25
9503208	2445	0
9503208	2446	6.756558154477231e-25
9503208	2447	6.386509341408753e-23
9503208	2448	0
9503208	2449	3.22781519944322e-25
9503208	2450	0
9503208	2451	1.7347236827719602e-18
9503208	2452	5.898725661198549e-25
9503208	2453	1.2457491241795519e-24
9503208	2454	6.222309995025353e-25
9503208	2455	4.414117540742353e-25
9503208	2456	0
9503208	2457	0
9503208	2458	0
9503208	2459	0
9503208	2460	0
9503208	2461	4.5446285994246223e-26
9503208	2462	1.2339393833903276e-24
9503208	2463	2.9891007126236514e-25
9503208	2464	6.424686422689105e-23
9503208	2465	3.2815795214004924e-25
9503208	2466	0
9503208	2467	6.193161584577437e-25
9503208	2468	1.310609563629663e-25
9503208	2469	0
9503208	2470	0
9503208	2471	6.356358446522482e-23
9503208	2472	0
9503208	2473	6.517908955758331e-23
9503208	2474	0
9503208	2475	1.670368346860541e-25
9503208	2476	0
9503208	2477	0
9503208	2478	4.0887378087990727e-25
9503208	2479	9.189711855855736e-25
9503208	2480	6.501884981962757e-23
9503208	2481	0
9503208	2482	0
9503208	2483	0
9503208	2484	6.53618212976687e-23
9503208	2485	1.7347236827719602e-18
9503208	2486	0
9503208	2487	6.58621358164216e-23
9503208	2488	6.598160091190826e-23
9503208	2489	1.7347236827719602e-18
9503208	2490	6.466403911712089e-23
9503208	2491	0
9503208	2492	6.340155874617967e-23
9503208	2493	4.697339313315459e-25
9503208	2494	0
9503208	2495	1.7347240963622665e-18
9503208	2496	1.7347240963622665e-18
9503208	2497	0
9503208	2498	0
9503208	2499	2.159188422667263e-24
9503208	2500	2.364577036811511e-24
9503208	2501	2.0215535679063474e-25
9503208	2502	0
9503208	2503	0
9503208	2504	0
9503208	2505	5.02270203544547e-28
9503208	2506	1.7347253371331853e-18
9503208	2507	0
9503208	2508	1.7346579219132623e-18
9503208	2509	4.854632025206339e-19
9503208	2510	1.1343487046518246e-19
9503208	2511	1.1079966367287032e-20
9503208	2512	1.867083361593389e-21
9503208	2513	3.332763144070902e-22
9503208	2514	5.9664484824432545e-23
9503208	2515	1.074592635979304e-23
9503208	2516	1.9584101088683532e-24
9503208	2517	3.627437342886212e-25
9503208	2518	6.816800380321049e-26
9503208	2519	1.3014091035439735e-26
9503208	2520	2.5282537492866553e-27
9503208	2521	4.993106751472558e-28
9503208	2522	9.975754379270256e-29
9503208	2523	2.026146762286364e-29
9503208	2524	4.177753190280058e-30
9503208	2525	8.733230895535832e-31
9503208	2526	1.8493915088648003e-31
9503208	2527	3.953879867987987e-32
9503208	2528	8.505639819628e-33
9503208	2529	1.843755358754073e-33
9503208	2530	4.0271114028026895e-34
9503208	2531	8.866488713257358e-35
9503208	2532	1.947643041222758e-35
9503208	2533	4.333174301564015e-36
9503208	2534	9.732716914513737e-37
9503208	2535	2.19691246027187e-37
9503208	2536	4.982704569321812e-38
9503208	2537	0
9503208	2538	0
9503208	2539	0
9503208	2540	0
9503208	2541	0
9503208	2542	0
9503208	2543	0
9503208	2544	0
9503208	2545	0
9503208	2546	0
9503208	2547	0
9503208	2548	0
9503208	2549	0
9503208	2550	0
9503208	2551	0
9503208	2552	0
9503208	2553	0
9503208	2554	0
9503208	2555	0
9503208	2556	0
9503208	2557	0
9503208	2558	0
9503208	2559	0
9503208	2560	0
9503208	2561	0
9503208	2562	0
9503208	2563	0
9503208	2564	0
9503208	2565	0
9503208	2566	0
9503208	2567	0
9503208	2568	0
9503208	2569	0
9503208	2570	0
9503208	2571	0
9503208	2572	0
9503208	2573	0
9503208	2574	0
9503208	2575	0
9503208	2576	0
9503208	2577	0
9503208	2578	0
9503208	2579	0
9503208	2580	0
9503208	2581	0
9503208	2582	0
9503208	2583	0
9503208	2584	0
9503208	2585	0
9503208	2586	0
9503208	2587	0
9503208	2588	0
9503208	2589	0
9503208	2590	0
9503208	2591	0
9503208	2592	0
9503208	2593	0
9503208	2594	0
9503208	2595	0
9503208	2596	0
9503208	2597	0
9503208	2598	0
9503208	2599	0
9503208	2600	0
9503208	2601	0
9503208	2602	0
9503208	2603	0
9503208	2604	6.674150746646404e-23
9503208	2605	0
9503208	2606	0
9503208	2607	0
9503208	2608	0
9503208	2609	0
9503208	2610	0
9503208	2611	0
9503208	2612	0
9503208	2613	0
9503208	2614	0
9503208	2615	0
9503208	2616	0
9503208	2617	0
9503208	2618	0
9503208	2619	0
9503208	2620	0
9503208	2621	0
9503208	2622	0
9503208	2623	0
9503208	2624	0
9503208	2625	0
9503208	2626	0
9503208	2627	0
9503208	2628	1.2118855934935163e-24
9503208	2629	6.784457482567821e-23
9503208	2630	1.8191535533015294e-25
9503208	2631	6.591138598045635e-23
9503208	2632	1.5267376315299765e-24
9503208	2633	2.998713525095642e-24
9503208	2634	1.1333325994886447e-24
9503208	2635	3.647769246642152e-25
9503208	2636	1.0486416759954747e-25
9503208	2637	2.787591001506085e-26
9503208	2638	7.194051691902016e-27
9503208	2639	1.8279927474482506e-27
9503208	2640	4.587370127123527e-28
9503208	2641	1.1406239447316983e-28
9503208	2642	2.819871392933338e-29
9503208	2643	0
9503208	2644	0
9503208	2645	8.564259542846731e-25
9503208	2646	1.1998158244284085e-24
9503208	2647	6.771599049812718e-23
9503208	2648	1.689021091154389e-23
9503208	2649	1.2482292042579536e-24
9503208	2650	5.662150713065359e-25
9503208	2651	7.195413308965258e-25
9503208	2652	1.9212100909836854e-25
9503208	2653	0
9503208	2654	6.51637367466459e-25
9503208	2655	0
9503208	2656	7.41525306603225e-25
9503208	2657	0
9503208	2658	1.7347243031574196e-18
9503208	2659	0
9503208	2660	1.7347233725792305e-18
9503208	2661	6.216166504067673e-23
9503208	2662	0
9503208	2663	0
9503208	2664	0
9503208	2665	0
9503208	2666	0
9503208	2667	0
9503208	2668	4.0237413401466176e-25
9503208	2669	1.5566343258503016e-25
9503208	2670	0
9503208	2671	0
9503208	2672	2.2853544478095265e-25
9503208	2673	6.452613992000101e-25
9503208	2674	6.796853327288101e-23
9503208	2675	2.194643578837195e-25
9503208	2676	6.475242467066366e-25
9503208	2677	0
9503208	2678	7.059714402682226e-23
9503208	2679	1.7346558539617309e-18
9503208	2680	0
9503208	2681	1.7346584389011451e-18
9503208	2682	5.9767681635901295e-25
9503208	2683	0
9503208	2684	0
9503208	2685	0
9503208	2686	0
9503208	2687	0
9503208	2688	2.0249022084933007e-24
9503208	2689	0
9503208	2690	6.498465743255168e-23
9503208	2691	0
9503208	2692	2.888186913918418e-25
9503208	2693	0
9503208	2694	0
9503208	2695	1.6467775107937132e-24
9503208	2696	0
9503208	2697	0
9503208	2698	1.7347230623865008e-18
9503208	2699	0
9503208	2700	2.182515335457488e-25
9503208	2701	1.0034210134645854e-24
9503208	2702	0
9503208	2703	0
9503208	2704	0
9503208	2705	0
9503208	2706	0
9503208	2707	0
9503208	2708	0
9503208	2709	0
9503208	2710	0
9503208	2711	0
9503208	2712	0
9503208	2713	1.7347236827719602e-18
9503208	2714	6.687590412116474e-23
9503208	2715	0
9503208	2716	6.726303918812376e-23
9503208	2717	1.3975825631140241e-24
9503208	2718	0
9503208	2719	0
9503208	2720	1.7346573015278029e-18
9503208	2721	3.600790114545912e-26
9503208	2722	6.152701066520832e-23
9503208	2723	0
9503208	2724	0
9503208	2725	6.303607002245991e-23
9503208	2726	0
9503208	2727	0
9503208	2728	0
9503208	2729	1.7347224420010414e-18
9503208	2730	7.781767703359247e-25
9503208	2731	1.0995447008418973e-24
9503208	2732	1.7347238895671134e-18
9503208	2733	0
9503208	2734	0
9503208	2735	0
9503208	2736	0
9503208	2737	0
9503208	2738	4.569563075154219e-25
9503208	2739	1.7347222352058883e-18
9503208	2740	0
9503208	2741	3.8241536146689125e-25
9503208	2742	0
9503208	2743	5.368567745540242e-25
9503208	2744	9.50654107514352e-25
9503208	2745	2.1027491719879995e-25
9503208	2746	6.948730587445859e-25
9503208	2747	2.9731048321370653e-25
9503208	2748	2.7342078719293576e-24
9503208	2749	0
9503208	2750	0
9503208	2751	0
9503208	2752	6.398245698412269e-23
9503208	2753	0
9503208	2754	6.901557198351708e-25
9503208	2755	0
9503208	2756	0
9503208	2757	9.451022030710196e-25
9503208	2758	0
9503208	2759	7.793386638417021e-25
9503208	2760	6.5299898872052475e-23
9503208	2761	0
9503208	2762	0
9503208	2763	0
9503208	2764	1.6270411477174084e-25
9503208	2765	0
9503208	2766	0
9503208	2767	3.750055416803437e-25
9503208	2768	1.3531879365585144e-24
9503208	2769	0
9503208	2770	0
9503208	2771	7.391595127484672e-25
9503208	2772	1.734662057816325e-18
9503208	2773	1.1642982989431574e-25
9503208	2774	1.686425462674895e-24
9503208	2775	0
9503208	2776	0
9503208	2777	0
9503208	2778	0
9503208	2779	1.737764924817131e-25
9503208	2780	0
9503208	2781	0
9503208	2782	0
9503208	2783	6.168852520238689e-23
9503208	2784	0
9503208	2785	0
9503208	2786	6.133801221409185e-23
9503208	2787	1.517372472078419e-24
9503208	2788	0
9503208	2789	4.678166049014062e-25
9503208	2790	1.734723475976807e-18
9503208	2791	0
9503208	2792	0
9503208	2793	0
9503208	2794	0
9503208	2795	1.7347240963622665e-18
9503208	2796	0
9503208	2797	0
9503208	2798	3.700070971177338e-25
9503208	2799	6.341159305689408e-23
9503208	2800	2.603788259482336e-26
9503208	2801	0
9503208	2802	4.3191574232002425e-25
9503208	2803	0
9503208	2804	1.7748620949612806e-24
9503208	2805	1.7347226487961945e-18
9503208	2806	0
9503208	2807	6.297146546976593e-23
9503208	2808	0
9503208	2809	0
9503208	2810	1.8872728018030117e-25
9503208	2811	1.7347898572209645e-18
9503208	2812	0
9503208	2813	6.248175955246645e-23
9503208	2814	0
9503208	2815	0
9503208	2816	0
9503208	2817	0
9503208	2818	0
9503208	2819	0
9503208	2820	0
9503208	2821	1.0656285136904382e-24
9503208	2822	0
9503208	2823	0
9503208	2824	0
9503208	2825	0
9503208	2826	0
9503208	2827	0
9503208	2828	1.522242603484414e-24
9503208	2829	0
9503208	2830	0
9503208	2831	1.734723475976807e-18
9503208	2832	0
9503208	2833	2.1966305222422206e-25
9503208	2834	0
9503208	2835	0
9503208	2836	0
9503208	2837	1.734723269181654e-18
9503208	2838	1.734661334033289e-18
9503208	2839	1.583317693880822e-24
9503208	2840	0
9503208	2841	0
9503208	2842	0
9503208	2843	6.34142562513101e-23
9503208	2844	0
9503208	2845	0
9503208	2846	0
9503208	2847	6.303642343214545e-23
9503208	2848	1.215528898280473e-25
9503208	2849	7.936315415453359e-25
9503208	2850	1.7347222352058883e-18
9503208	2851	6.457175501298451e-23
9503208	2852	0
9503208	2853	0
9503208	2854	6.353382863187988e-23
9503208	2855	1.7346571981302263e-18
9503208	2856	0
9503208	2857	6.415249121907765e-23
9503208	2858	3.1901939298351643e-25
9503208	2859	2.7539691334279834e-25
9503208	2860	6.553407065404552e-23
9503208	2861	1.7347226487961945e-18
9503208	2862	0
9503208	2863	4.18836527119073e-25
9503208	2864	0
9503208	2865	1.6110718912863734e-24
9503208	2866	0
9503208	2867	0
9503208	2868	6.570298786195869e-23
9503208	2869	0
9503208	2870	0
9503208	2871	0
9503208	2872	0
9503208	2873	0
9503208	2874	0
9503208	2875	2.548162965345841e-25
9503208	2876	0
9503208	2877	1.8107486101349488e-25
9503208	2878	0
9503208	2879	0
9503208	2880	0
9503208	2881	0
9503208	2882	0
9503208	2883	0
9503208	2884	6.706013785241367e-23
9503208	2885	0
9503208	2886	6.426456350459104e-25
9503208	2887	0
9503208	2888	0
9503208	2889	1.8728530407531538e-25
9503208	2890	1.4240181795164986e-25
9503208	2891	7.477390037162795e-26
9503208	2892	3.362892160393005e-26
9503208	2893	0
9503208	2894	1.1218894818051219e-24
9503208	2895	0
9503208	2896	0
9503208	2897	4.414506054738175e-25
9503208	2898	0
9503208	2899	0
9503208	2900	8.427483880871117e-25
9503208	2901	5.910367769045414e-27
9503208	2902	0
9503208	2903	1.7347228555913477e-18
9503208	2904	1.7347223386034648e-18
9503208	2905	2.9026770561521635e-25
9503208	2906	0
9503208	2907	6.173428229033333e-27
9503208	2908	6.026126697391742e-25
9503208	2909	0
9503208	2910	0
9503208	2911	0
9503208	2912	6.443815984096353e-23
9503208	2913	5.478614334856639e-26
9503208	2914	1.3299905202162623e-26
9503208	2915	2.6642109218507834e-27
9503208	2916	5.054592546429606e-28
9503208	2917	8.962753747121458e-29
9503208	2918	1.5363170249766823e-29
9503208	2919	0
9503208	2920	2.783713257118858e-26
9503208	2921	9.370708440913315e-27
9503208	2922	2.1290458348561024e-27
9503208	2923	0
9503208	2924	2.565817672404687e-25
9503208	2925	0
9503208	2926	0
9503208	2927	0
9503208	2928	7.802777534455612e-25
9503208	2929	1.5820914835593658e-25
9503208	2930	3.2179768713599497e-26
9503208	2931	5.94894761250539e-27
9503208	2932	1.0808374699869555e-27
9503208	2933	1.9101692170579644e-28
9503208	2934	3.3694123312195925e-29
9503208	2935	5.8617596264206065e-30
9503208	2936	1.0170363017382222e-30
9503208	2937	1.8035625106092918e-31
9503208	2938	3.2406724743871684e-32
9503208	2939	5.93081862648763e-33
9503208	2940	1.1048654156016035e-33
9503208	2941	1.9902494595976293e-34
9503208	2942	3.3294057996273663e-35
9503208	2943	4.884237142316517e-36
9503208	2944	5.709605626895061e-25
9503208	2945	0
9503208	2946	0
9503208	2947	0
9503208	2948	0
9503208	2949	6.891284750251533e-25
9503208	2950	1.7346603000575234e-18
9503208	2951	0
9503208	2952	1.7427244933282555e-24
9503208	2953	1.7347236827719602e-18
9503208	2954	0
9503208	2955	0
9503208	2956	0
9503208	2957	0
9503208	2958	0
9503208	2959	0
9503208	2960	0
9503208	2961	0
9503208	2962	0
9503208	2963	3.954737211576607e-25
9503208	2964	0
9503208	2965	1.7347224420010414e-18
9503208	2966	1.7347238895671134e-18
9503208	2967	8.797919156897063e-26
9503208	2968	5.385866479115607e-25
9503208	2969	1.7347238895671134e-18
9503208	2970	0
9503208	2971	7.3443354567290125e-25
9503208	2972	1.8708107538252465e-25
9503208	2973	4.1223297864444376e-26
9503208	2974	0
9503208	2975	0
9503208	2976	5.72823753540025e-25
9503208	2977	1.302315800546912e-25
9503208	2978	2.4206270832416612e-26
9503208	2979	4.704663979265073e-27
9503208	2980	9.0330110696395965e-28
9503208	2981	1.728145726154038e-28
9503208	2982	3.3192602126880874e-29
9503208	2983	6.439640172448688e-30
9503208	2984	1.266431158039188e-30
9503208	2985	0
9503208	2986	0
9503208	2987	0
9503208	2988	1.2982716804643931e-24
9503208	2989	2.321042170035079e-24
9503208	2990	0
9503208	2991	1.734660610250253e-18
9503208	2992	0
9503208	2993	1.2302677289145895e-24
9503208	2994	0
9503208	2995	1.2984855603773212e-24
9503208	2996	1.734722545398618e-18
9503208	2997	0
9503208	2998	0
9503208	2999	1.3611048459956993e-24
9503208	3000	1.7347236827719602e-18
9503208	3001	0
9503208	3002	0
9503208	3003	1.7347900640161176e-18
9503208	3004	0
9503208	3005	5.667506092535679e-25
9503208	3006	0
9503208	3007	6.123505659684487e-26
9503208	3008	6.489318112198225e-23
9503208	3009	3.5952389989634847e-25
9503208	3010	0
9503208	3011	0
9503208	3012	0
9503208	3013	0
9503208	3014	0
9503208	3015	0
9503208	3016	7.037491244349064e-25
9503208	3017	0
9503208	3018	0
9503208	3019	0
9503208	3020	0
9503208	3021	0
9503208	3022	1.4112290679134424e-24
9503208	3023	8.474360954087744e-25
9503208	3024	0
9503208	3025	2.6501777180519234e-25
9503208	3026	0
9503208	3027	0
9503208	3028	0
9503208	3029	2.379842481403669e-24
9503208	3030	0
9503208	3031	0
9503208	3032	1.914951958814954e-24
9503208	3033	0
9503208	3034	7.11468128392494e-25
9503208	3035	0
9503208	3036	1.4555898720576408e-24
9503208	3037	1.309007387131159e-24
9503208	3038	0
9503208	3039	6.436445301671465e-25
9503208	3040	6.668613574180477e-23
9503208	3041	0
9503208	3042	5.632386128294756e-26
9503208	3043	0
9503208	3044	9.524390039200277e-25
9503208	3045	0
9503208	3046	2.2958638007003005e-25
9503208	3047	0
9503208	3048	7.698864338677308e-25
9503208	3049	4.139216278567067e-25
9503208	3050	0
9503208	3051	0
9503208	3052	1.2123251369291442e-25
9503208	3053	1.5363682426761409e-24
9503208	3054	1.3728478294308193e-24
9503208	3055	0
9503208	3056	1.7347222352058883e-18
9503208	3057	0
9503208	3058	3.553754283072109e-25
9503208	3059	0
9503208	3060	0
9503208	3061	0
9503208	3062	0
9503208	3063	0
9503208	3064	6.750772490826159e-23
9503208	3065	1.984234851107347e-24
9503208	3066	0
9503208	3067	1.7347236827719602e-18
9503208	3068	6.216824098518265e-23
9503208	3069	9.244527828007281e-26
9503208	3070	6.459638640588913e-23
9503208	3071	0
9503208	3072	0
9503208	3073	4.261353640370173e-25
9503208	3074	0
9503208	3075	0
9503208	3076	6.137106607766629e-25
9503208	3077	6.487138331744918e-23
9503208	3078	0
9503208	3079	0
9503208	3080	2.3226197439341013e-25
9503208	3081	0
9503208	3082	0
9503208	3083	0
9503208	3084	0
9503208	3085	1.8391889686166228e-24
9503208	3086	0
9503208	3087	1.1032389364610473e-24
9503208	3088	1.7347240963622665e-18
9503208	3089	1.7347229589889242e-18
9503208	3090	1.7346591626841811e-18
9503208	3091	0
9503208	3092	0
9503208	3093	0
9503208	3094	0
9503208	3095	0
9503208	3096	0
9503208	3097	0
9503208	3098	1.7347222352058883e-18
9503208	3099	2.619941961453773e-24
9503208	3100	0
9503208	3101	0
9503208	3102	0
9503208	3103	0
9503208	3104	6.564194176220055e-26
9503208	3105	0
9503208	3106	3.957301009518575e-26
9503208	3107	0
9503208	3108	0
9503208	3109	0
9503208	3110	6.577195323773673e-23
9503208	3111	0
9503208	3112	0
9503208	3113	9.846227785679115e-26
9503208	3114	6.357789755748915e-23
9503208	3115	6.42812459405842e-23
9503208	3116	9.868021793819075e-25
9503208	3117	0
9503208	3118	0
9503208	3119	0
9503208	3120	0
9503208	3121	4.999961147700212e-25
9503208	3122	0
9503208	3123	0
9503208	3124	0
9503208	3125	1.7347238895671134e-18
9503208	3126	1.0294514511846158e-24
9503208	3127	7.333245058477737e-25
9503208	3128	0
9503208	3129	6.843719642414134e-26
9503208	3130	0
9503208	3131	2.0639855331815706e-24
9503208	3132	8.086901566689063e-26
9503208	3133	0
9503208	3134	0
9503208	3135	1.7347238895671134e-18
9503208	3136	0
9503208	3137	0
9503208	3138	1.734723269181654e-18
9503208	3139	0
9503208	3140	1.7346599898647936e-18
9503208	3141	0
9503208	3142	0
9503208	3143	0
9503208	3144	0
9503208	3145	6.189492276962892e-23
9503208	3146	0
9503208	3147	0
9503208	3148	5.62168116255139e-25
9503208	3149	0
9503208	3150	1.7347243031574196e-18
9503208	3151	0
9503208	3152	1.885972364600755e-24
9503208	3153	1.7347230623865008e-18
9503208	3154	1.3611921137333394e-24
9503208	3155	3.5701100813467022e-25
9503208	3156	1.7347253371331853e-18
9503208	3157	0
9503208	3158	0
9503208	3159	6.320982137000027e-23
9503208	3160	0
9503208	3161	0
9503208	3162	1.7347229589889242e-18
9503208	3163	0
9503208	3164	6.103048267880049e-23
9503208	3165	6.23003341660401e-23
9503208	3166	0
9503208	3167	1.909667774041331e-24
9503208	3168	1.734722545398618e-18
9503208	3169	0
9503208	3170	0
9503208	3171	0
9503208	3172	5.071575912828438e-25
9503208	3173	0
9503208	3174	0
9503208	3175	0
9503208	3176	0
9503208	3177	2.5164708236052327e-24
9503208	3178	0
9503208	3179	1.7347215114228523e-18
9503208	3180	0
9503208	3181	1.2449076068089073e-24
9503208	3182	1.7347222352058883e-18
9503208	3183	0
9503208	3184	0
9503208	3185	0
9503208	3186	0
9503208	3187	0
9503208	3188	0
9503208	3189	6.189739032654045e-23
9503208	3190	1.7347231657840774e-18
9503208	3191	9.940568770670144e-26
9503208	3192	0
9503208	3193	0
9503208	3194	0
9503208	3195	0
9503208	3196	6.369463634968738e-23
9503208	3197	0
9503208	3198	0
9503208	3199	2.7427230337555395e-24
9503208	3200	0
9503208	3201	1.734722545398618e-18
9503208	3202	0
9503208	3203	0
9503208	3204	0
9503208	3205	6.638917063175613e-23
9503208	3206	1.830453517382658e-24
9503208	3207	0
9503208	3208	0
9503208	3209	5.536535066315907e-23
9503208	3210	0
9503208	3211	1.734789030040352e-18
9503208	3212	1.4639589960087437e-24
9503208	3213	1.0948744470677626e-24
9503208	3214	0
9503208	3215	1.44346715070427e-24
9503208	3216	0
9503208	3217	6.645290309871939e-26
9503208	3218	0
9503208	3219	0
9503208	3220	0
9503208	3221	6.87374012873201e-23
9503208	3222	0
9503208	3223	0
9503208	3224	0
9503208	3225	0
9503208	3226	0
9503208	3227	1.7347910979918833e-18
9503208	3228	0
9503208	3229	1.0628326920347218e-24
9503208	3230	6.069131942677932e-25
9503208	3231	1.1925786172686847e-24
9503208	3232	0
9503208	3233	3.3146870275164868e-25
9503208	3234	7.749715298703986e-25
9503208	3235	0
9503208	3236	0
9503208	3237	0
9503208	3238	1.5969897380520468e-26
9503208	3239	9.770528446695074e-25
9503208	3240	0
9503208	3241	0
9503208	3242	0
9503208	3243	5.992426066482635e-25
9503208	3244	2.0140845342481017e-25
9503208	3245	3.460645030428873e-25
9503208	3246	5.36807224228415e-25
9503208	3247	0
9503208	3248	0
9503208	3249	0
9503208	3250	0
9503208	3251	0
9503208	3252	0
9503208	3253	0
9503208	3254	0
9503208	3255	0
9503208	3256	0
9503208	3257	0
9503208	3258	0
9503208	3259	0
9503208	3260	0
9503208	3261	1.0689947803882426e-25
9503208	3262	6.652081573961941e-23
9503208	3263	0
9503208	3264	0
9503208	3265	0
9503208	3266	0
9503208	3267	2.1400222581140134e-24
9503208	3268	0
9503208	3269	1.7347245099525728e-18
9503208	3270	6.630285031606323e-23
9503208	3271	0
9503208	3272	0
9503208	3273	0
9503208	3274	0
9503208	3275	0
9503208	3276	0
9503208	3277	0
9503208	3278	0
9503208	3279	0
9503208	3280	0
9503208	3281	0
9503208	3282	0
9503208	3283	0
9503208	3284	0
9503208	3285	0
9503208	3286	0
9503208	3287	0
9503208	3288	0
9503208	3289	0
9503208	3290	0
9503208	3291	0
9503208	3292	0
9503208	3293	0
9503208	3294	0
9503208	3295	0
9503208	3296	0
9503208	3297	0
9503208	3298	0
9503208	3299	0
9503208	3300	0
9503208	3301	0
9503208	3302	0
9503208	3303	0
9503208	3304	0
9503208	3305	0
9503208	3306	0
9503208	3307	0
9503208	3308	0
9503208	3309	0
9503208	3310	0
9503208	3311	0
9503208	3312	0
9503208	3313	0
9503208	3314	0
9503208	3315	0
9503208	3316	0
9503208	3317	0
9503208	3318	0
9503208	3319	0
9503208	3320	0
9503208	3321	0
9503208	3322	0
9503208	3323	0
9503208	3324	0
9503208	3325	0
9503208	3326	0
9503208	3327	0
9503208	3328	0
9503208	3329	0
9503208	3330	0
9503208	3331	0
9503208	3332	0
9503208	3333	0
9503208	3334	0
9503208	3335	0
9503208	3336	0
9503208	3337	0
9503208	3338	0
9503208	3339	0
9503208	3340	0
9503208	3341	0
9503208	3342	0
9503208	3343	0
9503208	3344	0
9503208	3345	0
9503208	3346	0
9503208	3347	0
9503208	3348	0
9503208	3349	0
9503208	3350	0
9503208	3351	0
9503208	3352	0
9503208	3353	0
9503208	3354	0
9503208	3355	0
9503208	3356	0
9503208	3357	0
9503208	3358	0
9503208	3359	0
9503208	3360	1.7347227521937711e-18
9503208	3361	1.502269853307479e-25
9503208	3362	0
9503208	3363	0
9503208	3364	0
9503208	3365	0
9503208	3366	0
9503208	3367	0
9503208	3368	0
9503208	3369	0
9503208	3370	0
9503208	3371	0
9503208	3372	0
9503208	3373	0
9503208	3374	0
9503208	3375	0
9503208	3376	0
9503208	3377	0
9503208	3378	0
9503208	3379	0
9503208	3380	0
9503208	3381	0
9503208	3382	0
9503208	3383	0
9503208	3384	0
9503208	3385	0
9503208	3386	0
9503208	3387	3.0359049641179653e-24
9503208	3388	0
9503208	3389	0
9503208	3390	0
9503208	3391	1.7822934112074954e-25
9503208	3392	6.043317948668771e-26
9503208	3393	1.7986823662920112e-26
9503208	3394	4.92137115735148e-27
9503208	3395	1.2801049672409475e-27
9503208	3396	3.236390697187886e-28
9503208	3397	8.058893157508654e-29
9503208	3398	0
9503208	3399	0
9503208	3400	0
9503208	3401	1.0133140810991072e-25
9503208	3402	0
9503208	3403	0
9503208	3404	0
9503208	3405	6.766178628760763e-23
9503208	3406	1.8146692784161812e-23
9503208	3407	4.31471337529068e-24
9503208	3408	9.851704205994579e-25
9503208	3409	2.2179576233339036e-25
9503208	3410	4.9733205753737994e-26
9503208	3411	1.1154814444939831e-26
9503208	3412	2.5067251265893115e-27
9503208	3413	5.648987490340978e-28
9503208	3414	1.277054053467795e-28
9503208	3415	2.8966401642228286e-29
9503208	3416	6.592612424496336e-30
9503208	3417	1.5044461945891655e-30
9503208	3418	3.4466787409895374e-31
9503208	3419	7.924563427720979e-32
9503208	3420	1.8282378414998603e-32
9503208	3421	9.536462569278553e-25
9503208	3422	2.7565166611137816e-24
9503208	3423	0
9503208	3424	0
9503208	3425	2.0512081558844795e-24
9503208	3426	0
9503208	3427	1.5257457375492742e-25
9503208	3428	0
9503208	3429	1.8703113062646284e-25
9503208	3430	1.7346565777447669e-18
9503208	3431	1.0584604304675344e-24
9503208	3432	0
9503208	3433	0
9503208	3434	0
9503208	3435	0
9503208	3436	0
9503208	3437	0
9503208	3438	0
9503208	3439	0
9503208	3440	0
9503208	3441	0
9503208	3442	0
9503208	3443	0
9503208	3444	0
9503208	3445	1.7347222352058883e-18
9503208	3446	0
9503208	3447	2.8296744381726204e-24
9503208	3448	4.6844113621930835e-25
9503208	3449	0
9503208	3450	2.2959814395827916e-24
9503208	3451	6.84529064904612e-23
9503208	3452	8.825462235402855e-25
9503208	3453	2.7455448385173217e-25
9503208	3454	0
9503208	3455	6.586064644703254e-23
9503208	3456	2.5778295588008742e-25
9503208	3457	1.000339624161179e-24
9503208	3458	5.910518638693537e-25
9503208	3459	0
9503208	3460	0
9503208	3461	0
9503208	3462	0
9503208	3463	1.757857014857884e-24
9503208	3464	6.68386383320021e-23
9503208	3465	5.097000899803711e-25
9503208	3466	3.0805783543958575e-24
9503208	3467	0
9503208	3468	0
9503208	3469	0
9503208	3470	0
9503208	3471	0
9503208	3472	0
9503208	3473	0
9503208	3474	1.7255503997759151e-25
9503208	3475	0
9503208	3476	2.171165106145555e-25
9503208	3477	0
9503208	3478	0
9503208	3479	0
9503208	3480	0
9503208	3481	6.644497149674785e-23
9503208	3482	1.734657508322956e-18
9503208	3483	6.389109426952362e-23
9503208	3484	0
9503208	3485	1.0464336543217611e-24
9503208	3486	0
9503208	3487	0
9503208	3488	0
9503208	3489	0
9503208	3490	0
9503208	3491	7.378947715021716e-25
9503208	3492	0
9503208	3493	6.391857818346152e-23
9503208	3494	1.7346592660817577e-18
9503208	3495	1.120971543534284e-24
9503208	3496	5.263827724925654e-25
9503208	3497	1.734724923542879e-18
9503208	3498	0
9503208	3499	2.3203130653434285e-25
9503208	3500	0
9503208	3501	6.183507031502799e-23
9503208	3502	0
9503208	3503	0
9503208	3504	1.8450111565276064e-24
9503208	3505	0
9503208	3506	0
9503208	3507	2.2450801403695992e-25
9503208	3508	1.1422701963295725e-24
9503208	3509	0
9503208	3510	0
9503208	3511	1.7346592660817577e-18
9503208	3512	6.099701288831377e-25
9503208	3513	3.8340826617562833e-25
9503208	3514	0
9503208	3515	7.00505279088831e-25
9503208	3516	0
9503208	3517	6.403453442564176e-23
9503208	3518	0
9503208	3519	0
9503208	3520	1.982010263354624e-24
9503208	3521	0
9503208	3522	6.791049618443823e-25
9503208	3523	0
9503208	3524	0
9503208	3525	0
9503208	3526	6.4435875299782e-23
9503208	3527	0
9503208	3528	0
9503208	3529	0
9503208	3530	0
9503208	3531	1.1294509107968916e-24
9503208	3532	0
9503208	3533	3.279014244344327e-25
9503208	3534	0
9503208	3535	0
9503208	3536	0
9503208	3537	0
9503208	3538	0
9503208	3539	0
9503208	3540	6.016633249435473e-25
9503208	3541	0
9503208	3542	0
9503208	3543	3.7101060214488478e-25
9503208	3544	0
9503208	3545	0
9503208	3546	6.363330714747187e-23
9503208	3547	0
9503208	3548	0
9503208	3549	0
9503208	3550	6.444843396539312e-23
9503208	3551	6.443307326584666e-23
9503208	3552	6.656654442857327e-23
9503208	3553	9.62769926334802e-25
9503208	3554	0
9503208	3555	0
9503208	3556	0
9503208	3557	0
9503208	3558	0
9503208	3559	2.0668879250152017e-25
9503208	3560	5.174949231924731e-25
9503208	3561	0
9503208	3562	6.487483537277043e-23
9503208	3563	1.7346591626841811e-18
9503208	3564	0
9503208	3565	0
9503208	3566	0
9503208	3567	6.466514983327544e-23
9503208	3568	6.538763282648754e-23
9503208	3569	2.646962370306049e-26
9503208	3570	6.169694698280342e-26
9503208	3571	6.479910472586921e-23
9503208	3572	0
9503208	3573	0
9503208	3574	6.298934026901733e-25
9503208	3575	0
9503208	3576	0
9503208	3577	2.2143911338775928e-24
9503208	3578	0
9503208	3579	0
9503208	3580	0
9503208	3581	0
9503208	3582	0
9503208	3583	0
9503208	3584	0
9503208	3585	3.362455821704805e-26
9503208	3586	6.485278503414008e-26
9503208	3587	0
9503208	3588	4.739050826717085e-25
9503208	3589	0
9503208	3590	0
9503208	3591	1.7347871688839737e-18
9503208	3592	1.7347230623865008e-18
9503208	3593	0
9503208	3594	0
9503208	3595	0
9503208	3596	0
9503208	3597	0
9503208	3598	2.415517729766158e-25
9503208	3599	7.40308439353115e-25
9503208	3600	0
9503208	3601	0
9503208	3602	0
9503208	3603	0
9503208	3604	0
9503208	3605	0
9503208	3606	0
9503208	3607	0
9503208	3608	0
9503208	3609	2.37569849646093e-25
9503208	3610	6.882572890889015e-26
9503208	3611	1.6501625067750407e-26
9503208	3612	3.4821310284446876e-27
9503208	3613	6.548601885908894e-28
9503208	3614	1.1587006028190954e-28
9503208	3615	2.0077940040858458e-29
9503208	3616	3.616990851265487e-30
9503208	3617	6.6654023260834346e-31
9503208	3618	1.2472749729597698e-31
9503208	3619	2.356626078677531e-32
9503208	3620	4.563053807489126e-33
9503208	3621	8.875234896322705e-34
9503208	3622	1.6830663830226202e-34
9503208	3623	3.082183496026352e-35
9503208	3624	5.5439761720673886e-36
9503208	3625	1.0477133293975972e-36
9503208	3626	2.0786206733151804e-37
9503208	3627	6.746637597505353e-23
9503208	3628	2.0017976558707351e-25
9503208	3629	1.8453704826699346e-24
9503208	3630	5.988063665676763e-25
9503208	3631	0
9503208	3632	1.7347230623865008e-18
9503208	3633	6.729529413281644e-23
9503208	3634	0
9503208	3635	0
9503208	3636	0
9503208	3637	0
9503208	3638	0
9503208	3639	1.734723475976807e-18
9503208	3640	6.787112216450638e-25
9503208	3641	0
9503208	3642	0
9503208	3643	0
9503208	3644	0
9503208	3645	0
9503208	3646	0
9503208	3647	0
9503208	3648	0
9503208	3649	0
9503208	3650	0
9503208	3651	0
9503208	3652	0
9509287	0	4.0939474033052647e-16
9509287	1	4.198030811863873e-16
9509287	2	4.2847669856627135e-16
9509287	3	4.40619762898109e-16
9509287	4	4.510281037539698e-16
9509287	5	4.597017211338539e-16
9509287	6	4.735795089416683e-16
9509287	7	4.735331338878062e-16
9509287	8	4.631711680858075e-16
9509287	9	4.510281037539698e-16
9509287	10	4.153322030627627e-16
9509287	11	4.0275580196906568e-16
9509287	12	3.87361295790074e-16
9509287	13	3.621065584814338e-16
9509287	14	3.479991982751338e-16
9509287	15	3.4762081277572756e-16
9509287	16	3.5184303378977383e-16
9509287	17	3.599851379952558e-16
9509287	18	3.6907859254940235e-16
9509287	19	3.8502991701209533e-16
9509287	20	3.8806698011425523e-16
9509287	21	3.7917120187417415e-16
9509287	22	3.8406596704834033e-16
9509287	23	4.0152657187414247e-16
9509287	24	4.2204329804341773e-16
9509287	25	4.339795804570069e-16
9509287	26	4.4384825544634837e-16
9509287	27	4.568676018319002e-16
9509287	28	4.684261604905732e-16
9509287	29	4.798472351139949e-16
9509287	30	4.905697722537279e-16
9509287	31	4.985047769036062e-16
9509287	32	4.7461611845043e-16
9509287	33	4.171054135982804e-16
9509287	34	3.8974892284970625e-16
9509287	35	3.967830285508408e-16
9509287	36	4.1666358003716885e-16
9509287	37	4.3525447092174305e-16
9509287	38	4.509574823819925e-16
9509287	39	4.613751935398324e-16
9509287	40	4.544975507059235e-16
9509287	41	4.492933273384338e-16
9509287	42	4.586915284651347e-16
9509287	43	4.596807041288501e-16
9509287	44	4.62820178808289e-16
9509287	45	4.722306619127251e-16
9509287	46	4.836994880185483e-16
9509287	47	4.946981578990862e-16
9509287	48	5.04338663388261e-16
9509287	49	5.131572292812439e-16
9509287	50	5.205278452904548e-16
9509287	51	5.254731942134399e-16
9509287	52	5.302966233315795e-16
9509287	53	5.324121939964655e-16
9509287	54	5.349084000920239e-16
9509287	55	5.362568765440528e-16
9509287	56	5.369772780656925e-16
9509287	57	5.392191095792787e-16
9509287	58	5.3978513934628135e-16
9509287	59	5.399178058816451e-16
9509287	60	5.402575190330532e-16
9509287	61	5.402253847206168e-16
9509287	62	5.397679339895402e-16
9509287	63	5.37817322991132e-16
9509287	64	2.4510496063334664e-11
9509287	65	2.7444399183784718e-11
9509287	66	2.606459319209886e-11
9509287	67	2.5479496984504024e-11
9509287	68	2.3842738547386055e-11
9509287	69	2.3832057854944466e-11
9509287	70	5.985431334593061e-12
9509287	71	1.5282843350214459e-12
9509287	72	3.9570777210506947e-13
9509287	73	8.118158922876262e-14
9509287	74	1.9124084572343623e-14
9509287	75	5.240059213905586e-15
9509287	76	1.8269617640427746e-15
9509287	77	9.613085973881014e-16
9509287	78	7.423297223365386e-16
9509287	79	6.846911949186924e-16
9509287	80	6.719964474403962e-16
9509287	81	6.377639285144688e-16
9509287	82	5.861181062588876e-16
9509287	83	5.453944032812361e-16
9509287	84	5.227675062821136e-16
9509287	85	5.290374559159268e-16
9509287	86	5.447031714567174e-16
9509287	87	5.596589145690314e-16
9509287	88	5.73663492621138e-16
9509287	89	5.869435928055461e-16
9509287	90	5.990211709026492e-16
9509287	91	6.134818761968522e-16
9509287	92	6.245004513516506e-16
9509287	93	6.349087922075114e-16
9509287	94	6.418477390509778e-16
9509287	95	6.38378239159465e-16
9509287	96	6.331740157919754e-16
9509287	97	6.158268339717665e-16
9509287	98	5.689893001203927e-16
9509287	99	5.152128723651117e-16
9509287	100	4.735795089416683e-16
9509287	101	4.683753385137379e-16
9509287	102	4.787836793695988e-16
9509287	103	4.891920202254596e-16
9509287	104	5.0133508455729725e-16
9509287	105	5.065392549852277e-16
9509287	106	5.152128194255525e-16
9509287	107	5.204170957326013e-16
9509287	108	5.2562121322097255e-16
9509287	109	5.325601071248798e-16
9509287	110	5.377642775528102e-16
9509287	111	5.412337245047638e-16
9509287	112	5.447031714567174e-16
9509287	113	5.447031714567174e-16
9509287	114	5.481726713482302e-16
9509287	115	5.48172618408671e-16
9509287	116	5.48172618408671e-16
9509287	117	5.499073418846478e-16
9509287	118	5.533768417761607e-16
9509287	119	5.516420653606247e-16
9509287	120	5.533767888366015e-16
9509287	121	5.516420653606247e-16
9509287	122	5.551115123125783e-16
9509287	123	5.568462887281143e-16
9509287	124	5.585809592645319e-16
9509287	125	5.585809063249727e-16
9509287	126	5.585809592645319e-16
9509287	127	5.585809592645319e-16
9509287	128	5.585809592645319e-16
9509287	129	5.342948306008566e-16
9509287	130	6.227657278756737e-16
9509287	131	6.071531636523233e-16
9509287	132	5.880712583561376e-16
9509287	133	5.84601811404184e-16
9509287	134	5.84601811404184e-16
9509287	135	5.863364819406016e-16
9509287	136	5.863365348801608e-16
9509287	137	5.863365348801608e-16
9509287	138	5.863365348801608e-16
9509287	139	5.863365348801608e-16
9509287	140	5.880712054165784e-16
9509287	141	5.898059818321144e-16
9509287	142	5.898059818321144e-16
9509287	143	5.898059818321144e-16
9509287	144	5.898059818321144e-16
9509287	145	5.898059818321144e-16
9509287	146	5.915407053080912e-16
9509287	147	5.925960554208109e-16
9509287	148	5.933204274093909e-16
9509287	149	5.940625870898633e-16
9509287	150	5.950121110237354e-16
9509287	151	5.943361257922672e-16
9509287	152	5.955532062583532e-16
9509287	153	5.949651536347219e-16
9509287	154	5.941076915943046e-16
9509287	155	3.740038834187942e-11
9509287	156	4.867300659738838e-11
9509287	157	5.2373747699840933e-11
9509287	158	5.383933576741384e-11
9509287	159	5.462817351253868e-11
9509287	160	5.521029466937222e-11
9509287	161	1.6535522950889003e-11
9509287	162	4.9512755007086184e-12
9509287	163	1.4853777929868528e-12
9509287	164	4.464033309670157e-13
9509287	165	1.3537088117132612e-13
9509287	166	4.1543157802692576e-14
9509287	167	1.3149203947904198e-14
9509287	168	4.534567166203374e-15
9509287	169	1.9186041644303486e-15
9509287	170	1.1223660889569942e-15
9509287	171	8.777700788442644e-16
9509287	172	8.049116928532385e-16
9509287	173	7.806255641895632e-16
9509287	174	7.719519468096792e-16
9509287	175	7.684824998577255e-16
9509287	176	7.7021722333370235e-16
9509287	177	7.719519468096792e-16
9509287	178	7.73686670285656e-16
9509287	179	7.771561172376096e-16
9509287	180	7.771561172376096e-16
9509287	181	7.771561172376096e-16
9509287	182	7.754213937616328e-16
9509287	183	7.771561172376096e-16
9509287	184	7.754213408220736e-16
9509287	185	7.771561172376096e-16
9509287	186	7.771561172376096e-16
9509287	187	7.771560642980504e-16
9509287	188	7.80625511250004e-16
9509287	189	7.754213937616328e-16
9509287	190	7.771561701771688e-16
9509287	191	7.598088824778415e-16
9509287	192	7.650130529057719e-16
9509287	193	7.650130529057719e-16
9509287	194	7.7021722333370235e-16
9509287	195	7.73686670285656e-16
9509287	196	7.788908407135864e-16
9509287	197	7.806255641895632e-16
9509287	198	7.806255641895632e-16
9509287	199	7.771561172376096e-16
9509287	200	7.771561172376096e-16
9509287	201	7.806255641895632e-16
9509287	202	7.788908407135864e-16
9509287	203	7.806255641895632e-16
9509287	204	7.840950111415168e-16
9509287	205	7.840950111415168e-16
9509287	206	7.840950111415168e-16
9509287	207	7.840950111415168e-16
9509287	208	7.8236028766554e-16
9509287	209	7.8236028766554e-16
9509287	210	7.840950111415168e-16
9509287	211	7.875644580934704e-16
9509287	212	7.875645110330296e-16
9509287	213	7.875644580934704e-16
9509287	214	7.875644580934704e-16
9509287	215	7.892991815694472e-16
9509287	216	7.91033905045424e-16
9509287	217	7.875644580934704e-16
9509287	218	7.875644580934704e-16
9509287	219	7.858297346174936e-16
9509287	220	7.754213937616328e-16
9509287	221	7.771561172376096e-16
9509287	222	7.840950111415168e-16
9509287	223	7.840950111415168e-16
9509287	224	6.990935078790941e-16
9509287	225	6.696032617270475e-16
9509287	226	6.522560269672795e-16
9509287	227	6.29704621779581e-16
9509287	228	6.140921104957897e-16
9509287	229	6.071532165918825e-16
9509287	230	6.036837696399289e-16
9509287	231	5.915407053080912e-16
9509287	232	5.776629175002768e-16
9509287	233	5.377642775528102e-16
9509287	234	5.134781488891349e-16
9509287	235	4.753142324176451e-16
9509287	236	4.701100619897147e-16
9509287	237	4.891919672859004e-16
9509287	238	5.134781488891349e-16
9509287	239	5.100086489976221e-16
9509287	240	5.100087019371813e-16
9509287	241	4.996003610813204e-16
9509287	242	4.458239333260394e-16
9509287	243	4.2327252813834093e-16
9509287	244	4.388850394221322e-16
9509287	245	4.718447854656915e-16
9509287	246	9.617839510922543e-12
9509287	247	1.3318002950457597e-11
9509287	248	1.535553281750701e-11
9509287	249	1.6746434100545216e-11
9509287	250	1.765822384147686e-11
9509287	251	1.81997264481204e-11
9509287	252	5.38737110478138e-12
9509287	253	1.5978624673396169e-12
9509287	254	4.746099346863986e-13
9509287	255	1.404206612098946e-13
9509287	256	4.2348069495545815e-14
9509287	257	1.3154408118332128e-14
9509287	258	4.458239333260394e-15
9509287	259	1.8561541192951836e-15
9509287	260	1.0755285551056204e-15
9509287	261	8.430756093247282e-16
9509287	262	7.719519468096792e-16
9509287	263	7.528699885739343e-16
9509287	264	7.4593109467002705e-16
9509287	265	7.4593109467002705e-16
9509287	266	7.424616477180734e-16
9509287	267	7.389922007661198e-16
9509287	268	7.407269242420966e-16
9509287	269	7.441964241336094e-16
9509287	270	7.441963711940502e-16
9509287	271	7.441963711940502e-16
9509287	272	7.476658181460039e-16
9509287	273	7.4593109467002705e-16
9509287	274	7.4593109467002705e-16
9509287	275	7.4593109467002705e-16
9509287	276	7.476658181460039e-16
9509287	277	7.511352650979575e-16
9509287	278	7.511352650979575e-16
9509287	279	7.494005416219807e-16
9509287	280	7.494005416219807e-16
9509287	281	7.511352650979575e-16
9509287	282	7.511352650979575e-16
9509287	283	7.494005416219807e-16
9509287	284	7.511352650979575e-16
9509287	285	7.528699885739343e-16
9509287	286	7.528699885739343e-16
9509287	287	7.528699885739343e-16
9509287	288	7.511352650979575e-16
9509287	289	7.494005416219807e-16
9509287	290	7.476658181460039e-16
9509287	291	7.407269242420966e-16
9509287	292	7.337880303381894e-16
9509287	293	7.251144129583054e-16
9509287	294	7.008282842946301e-16
9509287	295	6.83481049534862e-16
9509287	296	6.522560269672795e-16
9509287	297	6.487865800153259e-16
9509287	298	6.591949208711867e-16
9509287	299	6.765421556309548e-16
9509287	300	6.92154666914746e-16
9509287	301	7.025630077706069e-16
9509287	302	7.077671781985373e-16
9509287	303	6.730727086790012e-16
9509287	304	6.192962809237201e-16
9509287	305	5.724587470723463e-16
9509287	306	5.429684479807406e-16
9509287	307	5.39499001028787e-16
9509287	308	5.516420653606247e-16
9509287	309	5.759281940243e-16
9509287	310	6.002143226879753e-16
9509287	311	6.279699512431634e-16
9509287	312	6.418476861114186e-16
9509287	313	6.609296972867227e-16
9509287	314	6.83481049534862e-16
9509287	315	6.973588373426765e-16
9509287	316	6.626643678231403e-16
9509287	317	6.487865800153259e-16
9509287	318	6.453171330633722e-16
9509287	319	6.591949208711867e-16
9509287	320	6.800116025829084e-16
9509287	321	7.025630077706069e-16
9509287	322	7.216449660063518e-16
9509287	323	7.008282842946301e-16
9509287	324	5.48172618408671e-16
9509287	325	4.544975507059235e-16
9509287	326	4.406198423074478e-16
9509287	327	4.649058386222251e-16
9509287	328	4.527628272299467e-16
9509287	329	4.458239333260394e-16
9509287	330	4.544975507059235e-16
9509287	331	4.666406150377611e-16
9509287	332	4.85722573273506e-16
9509287	333	4.958289998232299e-16
9509287	334	5.117712186817399e-16
9509287	335	5.225813178523953e-16
9509287	336	5.352706125560935e-16
9509287	337	6.655950096634555e-12
9509287	338	7.779965907617203e-12
9509287	339	8.36061254949616e-12
9509287	340	8.952873165046782e-12
9509287	341	9.569118067376259e-12
9509287	342	1.0195132932322437e-11
9509287	343	2.7137042613034623e-12
9509287	344	7.298918414111455e-13
9509287	345	1.9831358777366859e-13
9509287	346	5.473746456097217e-14
9509287	347	1.5596898772507473e-14
9509287	348	4.848552115355176e-15
9509287	349	1.8908485888147197e-15
9509287	350	1.0824674490095276e-15
9509287	351	8.6736179092796275e-16
9509287	352	7.927686285214008e-16
9509287	353	7.147060721024445e-16
9509287	354	6.401129626354418e-16
9509287	355	6.106226635438361e-16
9509287	356	6.227657278756737e-16
9509287	357	6.418476861114186e-16
9509287	358	6.678685382510707e-16
9509287	359	6.696032617270475e-16
9509287	360	6.279698983036042e-16
9509287	361	6.158268339717665e-16
9509287	362	6.314393452555578e-16
9509287	363	6.643990912991171e-16
9509287	364	6.938893903907228e-16
9509287	365	7.216449130667925e-16
9509287	366	7.268491364342822e-16
9509287	367	7.181755190543981e-16
9509287	368	7.147060721024445e-16
9509287	369	7.147060721024445e-16
9509287	370	7.216449660063518e-16
9509287	371	7.355227538141662e-16
9509287	372	7.228187419130094e-16
9509287	373	7.006258434202363e-16
9509287	374	7.094661674720518e-16
9509287	375	7.328135189323733e-16
9509287	376	7.524932706706429e-16
9509287	377	7.720918660646537e-16
9509287	378	7.953952247512772e-16
9509287	379	8.004765224622966e-16
9509287	380	7.927098126711259e-16
9509287	381	8.0236683530277215e-16
9509287	382	8.169811711977834e-16
9509287	383	8.332057696650843e-16
9509287	384	8.512935759185487e-16
9509287	385	7.735241987784607e-16
9509287	386	7.199807050836747e-16
9509287	387	6.473615000211297e-16
9509287	388	6.139593910208668e-16
9509287	389	6.294522059612992e-16
9509287	390	6.683723110964502e-16
9509287	391	7.055120588555911e-16
9509287	392	7.33319409360121e-16
9509287	393	7.55149460114114e-16
9509287	394	7.743827196100622e-16
9509287	395	7.924598320725674e-16
9509287	396	8.092153613791192e-16
9509287	397	8.403649980143961e-16
9509287	398	8.19904281898758e-16
9509287	399	7.809289608033578e-16
9509287	400	7.696328764792153e-16
9509287	401	7.758167993293229e-16
9509287	402	7.88441507770793e-16
9509287	403	8.035427817313571e-16
9509287	404	8.212047421705894e-16
9509287	405	8.38064350650535e-16
9509287	406	8.53937853961199e-16
9509287	407	8.661437575498111e-16
9509287	408	8.679603785238755e-16
9509287	409	7.680373311043842e-16
9509287	410	6.714490523982331e-16
9509287	411	6.44585931871655e-16
9509287	412	6.624743677451593e-16
9509287	413	6.985469598698782e-16
9509287	414	7.451596594133152e-16
9509287	415	7.839109932337258e-16
9509287	416	8.100383068269359e-16
9509287	417	8.330708796682341e-16
9509287	418	8.474245411737278e-16
9509287	419	8.692874673939862e-16
9509287	420	8.9133478209895e-16
9509287	421	9.111098250437857e-16
9509287	422	9.287112755668485e-16
9509287	423	9.442940348183674e-16
9509287	424	9.598867467070166e-16
9509287	425	9.75433189420922e-16
9509287	426	9.901368343523094e-16
9509287	427	1.0030189349306265e-15
9509287	428	1.016123169899361e-15
9509287	429	1.8710134136457057e-11
9509287	430	2.4567303053002476e-11
9509287	431	2.7152962170373662e-11
9509287	432	2.8847787006403003e-11
9509287	433	2.957582789786528e-11
9509287	434	2.5241454759683535e-11
9509287	435	5.098851462576048e-12
9509287	436	1.1642492525609782e-12
9509287	437	2.2189888815304926e-13
9509287	438	4.6280687615585236e-14
9509287	439	1.1339887362460388e-14
9509287	440	3.370567713822936e-15
9509287	441	1.6410484082740595e-15
9509287	442	1.1426342109562503e-15
9509287	443	9.679758054741768e-16
9509287	444	9.246076126956382e-16
9509287	445	9.26342336171615e-16
9509287	446	9.471590178833367e-16
9509287	447	9.71445146547012e-16
9509287	448	9.8879238130678e-16
9509287	449	1.0026701691145945e-15
9509287	450	1.0096090630185017e-15
9509287	451	1.0130785099704553e-15
9509287	452	1.0130785099704553e-15
9509287	453	1.0096089571393833e-15
9509287	454	1.0026701691145945e-15
9509287	455	9.992007221626409e-16
9509287	456	9.922618282587337e-16
9509287	457	9.697104230710352e-16
9509287	458	9.558326352632207e-16
9509287	459	9.367506770274758e-16
9509287	460	9.367506770274758e-16
9509287	461	9.488937413593135e-16
9509287	462	9.610368056911511e-16
9509287	463	9.679756995950584e-16
9509287	464	9.662408702399631e-16
9509287	465	9.71445146547012e-16
9509287	466	9.662409761190816e-16
9509287	467	9.697104230710352e-16
9509287	468	9.783840404509192e-16
9509287	469	9.853229343548264e-16
9509287	470	9.8879238130678e-16
9509287	471	9.922618282587337e-16
9509287	472	9.905271047827569e-16
9509287	473	9.922618282587337e-16
9509287	474	9.905271047827569e-16
9509287	475	1.0269562977782698e-15
9509287	476	1.0234868508263162e-15
9509287	477	1.0200172979952442e-15
9509287	478	1.016547956922409e-15
9509287	479	1.016547956922409e-15
9509287	480	1.016547956922409e-15
9509287	481	1.0200174038743626e-15
9509287	482	1.0200174038743626e-15
9509287	483	1.0217521273503394e-15
9509287	484	1.0234868508263162e-15
9509287	485	1.0269562977782698e-15
9509287	486	1.0286910212542466e-15
9509287	487	1.0304257447302234e-15
9509287	488	1.0304258506093418e-15
9509287	489	1.0182826803983858e-15
9509287	490	1.0200174038743626e-15
9509287	491	1.0234868508263162e-15
9509287	492	1.0200174038743626e-15
9509287	493	1.016547956922409e-15
9509287	494	1.0148132334464322e-15
9509287	495	1.0061396160665481e-15
9509287	496	1.0026701691145945e-15
9509287	497	1.0026701691145945e-15
9509287	498	1.0061396160665481e-15
9509287	499	1.007874339542525e-15
9509287	500	1.0026701691145945e-15
9509287	501	1.0026701691145945e-15
9509287	502	1.0026701691145945e-15
9509287	503	1.0026701691145945e-15
9509287	504	1.0044048925905713e-15
9509287	505	1.0061397219456665e-15
9509287	506	1.0096090630185017e-15
9509287	507	1.0096090630185017e-15
9509287	508	1.0096090630185017e-15
9509287	509	1.0113437864944785e-15
9509287	510	1.0130785099704553e-15
9509287	511	1.016547956922409e-15
9509287	512	1.0200174038743626e-15
9509287	513	1.0200174038743626e-15
9509287	514	1.0200174038743626e-15
9509287	515	1.0182826803983858e-15
9509287	516	1.016547956922409e-15
9509287	517	1.0200174038743626e-15
9509287	518	1.0217521273503394e-15
9509287	519	1.0234868508263162e-15
9509287	520	4.1312890608491415e-11
9509287	521	5.407369690901831e-11
9509287	522	5.832551802642527e-11
9509287	523	5.985879153458384e-11
9509287	524	6.069246494266878e-11
9509287	525	6.129781404684564e-11
9509287	526	1.895633303106159e-11
9509287	527	5.8767921085056685e-12
9509287	528	1.825603904159756e-12
9509287	529	5.690985876993793e-13
9509287	530	1.784388609094023e-13
9509287	531	5.6657803448878497e-14
9509287	532	1.8571949533807697e-14
9509287	533	6.661338147750939e-15
9509287	534	2.921274333544943e-15
9509287	535	1.745131816832668e-15
9509287	536	1.375635716449608e-15
9509287	537	1.2576745200831851e-15
9509287	538	1.222980050563649e-15
9509287	539	1.2108369862318114e-15
9509287	540	1.2091022627558345e-15
9509287	541	1.2125716038286698e-15
9509287	542	1.2004285394968321e-15
9509287	543	1.2021633688519273e-15
9509287	544	1.2073675392798577e-15
9509287	545	1.2091022627558345e-15
9509287	546	1.190020410399208e-15
9509287	547	1.186550857568136e-15
9509287	548	1.1882855810441129e-15
9509287	549	1.19522447494802e-15
9509287	550	1.2021633688519273e-15
9509287	551	1.2038980923279041e-15
9509287	552	1.205632815803881e-15
9509287	553	1.1969591984239969e-15
9509287	554	1.1882855810441129e-15
9509287	555	1.186550857568136e-15
9509287	556	1.1830814106161824e-15
9509287	557	1.1761425167122752e-15
9509287	558	1.1796119636642288e-15
9509287	559	1.1830814106161824e-15
9509287	560	1.1830814106161824e-15
9509287	561	1.186550857568136e-15
9509287	562	1.1882854751649945e-15
9509287	563	1.186550857568136e-15
9509287	564	1.186550857568136e-15
9509287	565	1.1796119636642288e-15
9509287	566	1.1830814106161824e-15
9509287	567	1.1830814106161824e-15
9509287	568	1.1848161340921592e-15
9509287	569	1.186550857568136e-15
9509287	570	1.1882855810441129e-15
9509287	571	1.1830814106161824e-15
9509287	572	1.1830814106161824e-15
9509287	573	1.186550857568136e-15
9509287	574	1.186550857568136e-15
9509287	575	1.1882855810441129e-15
9509287	576	7.199102425303749e-16
9509287	577	9.367506770274758e-16
9509287	578	7.806255641895632e-16
9509287	579	9.020562075079397e-16
9509287	580	1.0096090630185017e-15
9509287	581	1.061650767297806e-15
9509287	582	1.0824674490095276e-15
9509287	583	1.0911409605102933e-15
9509287	584	1.0928757898653885e-15
9509287	585	1.0928757898653885e-15
9509287	586	1.0928757898653885e-15
9509287	587	1.096345236817342e-15
9509287	588	1.096345236817342e-15
9509287	589	1.0928757898653885e-15
9509287	590	1.0928757898653885e-15
9509287	591	1.096345236817342e-15
9509287	592	1.0842021724855044e-15
9509287	593	1.0894063429134349e-15
9509287	594	1.0963451309382237e-15
9509287	595	1.1032841307212493e-15
9509287	596	1.1050188541972261e-15
9509287	597	1.0980799602933189e-15
9509287	598	1.0946105133413653e-15
9509287	599	1.0998146837692957e-15
9509287	600	1.1050188541972261e-15
9509287	601	1.106753577673203e-15
9509287	602	1.1084883011491797e-15
9509287	603	1.0998146837692957e-15
9509287	604	1.106753577673203e-15
9509287	605	1.1102230246251565e-15
9509287	606	1.1136924715771102e-15
9509287	607	1.115427195053087e-15
9509287	608	1.1171619185290638e-15
9509287	609	1.1188966420050406e-15
9509287	610	1.1223660889569942e-15
9509287	611	2.160831930053675e-11
9509287	612	2.947914481965519e-11
9509287	613	3.2454608445142696e-11
9509287	614	3.363948355983304e-11
9509287	615	3.394758779640128e-11
9509287	616	3.435000894835838e-11
9509287	617	1.2484385053523894e-11
9509287	618	4.5353373834267074e-12
9509287	619	1.6437528421731074e-12
9509287	620	5.954802623220345e-13
9509287	621	2.185300551627023e-13
9509287	622	8.10254641159247e-14
9509287	623	3.0579705434519155e-14
9509287	624	1.1997347559855598e-14
9509287	625	5.1399856593192794e-15
9509287	626	2.6367796834847468e-15
9509287	627	1.7156415177410622e-15
9509287	628	1.3756356105704896e-15
9509287	629	1.2490009027033011e-15
9509287	630	1.2038980923279041e-15
9509287	631	1.186550857568136e-15
9509287	632	1.1813466871402056e-15
9509287	633	1.1813466871402056e-15
9509287	634	1.1796119636642288e-15
9509287	635	1.177877240188252e-15
9509287	636	1.1796119636642288e-15
9509287	637	1.1796119636642288e-15
9509287	638	1.1761425167122752e-15
9509287	639	1.1761425167122752e-15
9509287	640	1.1657342817355328e-15
9509287	641	1.1657342817355328e-15
9509287	642	1.1744077932362984e-15
9509287	643	1.1761425167122752e-15
9509287	644	1.1796120695433472e-15
9509287	645	1.1830814106161824e-15
9509287	646	1.1830814106161824e-15
9509287	647	1.1830814106161824e-15
9509287	648	1.1848162399712777e-15
9509287	649	1.1830814106161824e-15
9509287	650	1.1830814106161824e-15
9509287	651	1.1830814106161824e-15
9509287	652	1.1813466871402056e-15
9509287	653	1.1830814106161824e-15
9509287	654	1.1813465812610872e-15
9509287	655	1.1813466871402056e-15
9509287	656	1.1830814106161824e-15
9509287	657	1.1830814106161824e-15
9509287	658	1.1796119636642288e-15
9509287	659	1.1796119636642288e-15
9509287	660	1.1744077932362984e-15
9509287	661	1.169203622808368e-15
9509287	662	1.1692035169292496e-15
9509287	663	1.169203622808368e-15
9509287	664	1.1744077932362984e-15
9509287	665	1.1744077932362984e-15
9509287	666	1.1761425167122752e-15
9509287	667	1.1796119636642288e-15
9509287	668	1.1796119636642288e-15
9509287	669	1.1796119636642288e-15
9509287	670	1.1726730697603216e-15
9509287	671	1.1709383462843448e-15
9509287	672	1.1605298995493655e-15
9509287	673	1.160530005428484e-15
9509287	674	1.1362438767648086e-15
9509287	675	1.1449174941446927e-15
9509287	676	1.1275702593849246e-15
9509287	677	1.115427195053087e-15
9509287	678	1.1102230246251565e-15
9509287	679	1.1084883011491797e-15
9509287	680	1.1084883011491797e-15
9509287	681	1.1084883011491797e-15
9509287	682	1.1050188541972261e-15
9509287	683	1.1050188541972261e-15
9509287	684	1.1119577481011333e-15
9509287	685	1.106753577673203e-15
9509287	686	1.1518563880486e-15
9509287	687	1.1622647289044608e-15
9509287	688	1.1570605584765303e-15
9509287	689	1.1570605584765303e-15
9509287	690	1.1535911115245767e-15
9509287	691	1.1518563880486e-15
9509287	692	1.1570605584765303e-15
9509287	693	1.1570605584765303e-15
9509287	694	1.1483869410966463e-15
9509287	695	1.1501216645726231e-15
9509287	696	1.1518563880486e-15
9509287	697	1.1488770555357513e-15
9509287	698	1.152628670338259e-15
9509287	699	1.154015686789388e-15
9509287	700	1.1544244860655565e-15
9509287	701	1.1537415657518328e-15
9509287	702	2.3694737144586142e-11
9509287	703	2.802577614424706e-11
9509287	704	2.474898411208848e-11
9509287	705	1.7216884168336222e-11
9509287	706	1.5012165122119114e-11
9509287	707	1.4048069998939816e-11
9509287	708	3.7546875331084806e-12
9509287	709	9.74963165756293e-13
9509287	710	2.675880350633264e-13
9509287	711	7.588894790355738e-14
9509287	712	2.2374463393148858e-14
9509287	713	7.206041319207657e-15
9509287	714	2.867497905789662e-15
9509287	715	1.6237011735142914e-15
9509287	716	1.2715523078909996e-15
9509287	717	1.0304257447302234e-15
9509287	718	9.43689570931383e-16
9509287	719	9.332812300755222e-16
9509287	720	8.933825901280557e-16
9509287	721	8.777700788442644e-16
9509287	722	8.951173136040325e-16
9509287	723	8.690964614643804e-16
9509287	724	8.621575675604731e-16
9509287	725	8.847089727481716e-16
9509287	726	9.194034422677078e-16
9509287	727	9.506284648352903e-16
9509287	728	9.887924871858985e-16
9509287	729	1.0234868508263162e-15
9509287	730	1.053014631125838e-15
9509287	731	1.0859368959614812e-15
9509287	732	9.540980176663623e-16
9509287	733	8.153200337090993e-16
9509287	734	7.788908407135864e-16
9509287	735	8.049117457927977e-16
9509287	736	8.465450562766819e-16
9509287	737	8.916478666520788e-16
9509287	738	9.367506770274758e-16
9509287	739	9.818534874028728e-16
9509287	740	1.0269562977782698e-15
9509287	741	1.0668549377257364e-15
9509287	742	1.1032841307212493e-15
9509287	743	1.1241007065538526e-15
9509287	744	1.132774429812855e-15
9509287	745	1.151325933665382e-15
9509287	746	1.1781172681496802e-15
9509287	747	1.2001840646124308e-15
9509287	748	1.1346130207039889e-15
9509287	749	8.758138033130214e-16
9509287	750	8.046698649467974e-16
9509287	751	8.837415552432888e-16
9509287	752	8.708956123839077e-16
9509287	753	8.46974819618295e-16
9509287	754	8.659270759339916e-16
9509287	755	8.98586760555986e-16
9509287	756	9.280769537684734e-16
9509287	757	9.610368056911511e-16
9509287	758	9.939965517347105e-16
9509287	759	1.025221574302293e-15
9509287	760	1.0547118733938987e-15
9509287	761	1.0755285551056204e-15
9509287	762	1.0980799602933189e-15
9509287	763	1.124100812432971e-15
9509287	764	1.1483869410966463e-15
9509287	765	1.169203622808368e-15
9509287	766	1.18932181997596e-15
9509287	767	1.2038024834839828e-15
9509287	768	1.2073675392798577e-15
9509287	769	1.2091022627558345e-15
9509287	770	1.1870343016227814e-15
9509287	771	1.121300945025822e-15
9509287	772	1.0609885992912899e-15
9509287	773	1.0597961886597927e-15
9509287	774	1.078998002057574e-15
9509287	775	1.106753577673203e-15
9509287	776	1.1483869410966463e-15
9509287	777	1.1761425167122752e-15
9509287	778	1.1497592403503167e-15
9509287	779	1.0262908475190831e-15
9509287	780	9.87756460012288e-16
9509287	781	9.977021091207112e-16
9509287	782	1.0298103752940432e-15
9509287	783	1.0391430901860095e-15
9509287	784	1.0666483675657247e-15
9509287	785	1.1185973217373046e-15
9509287	786	1.161133092886929e-15
9509287	787	1.196976139082942e-15
9509287	788	1.2280121674241684e-15
9509287	789	1.256762477357229e-15
9509287	790	1.2826578627415691e-15
9509287	791	1.3104944358827792e-15
9509287	792	1.3367747977416464e-15
9509287	793	1.358320245425362e-15
9509287	794	1.3962331291139662e-11
9509287	795	1.8350151259616254e-11
9509287	796	2.0435602862689528e-11
9509287	797	2.2020560722091354e-11
9509287	798	2.2690148371307117e-11
9509287	799	1.1597610892477572e-11
9509287	800	7.175724858060617e-12
9509287	801	1.3142284569639395e-12
9509287	802	2.8935821837564046e-13
9509287	803	6.852533812736969e-14
9509287	804	1.7166823518266483e-14
9509287	805	5.110495360227674e-15
9509287	806	2.301978052621223e-15
9509287	807	1.6861512186494565e-15
9509287	808	1.5798395840439772e-15
9509287	809	1.5710499231503194e-15
9509287	810	1.56472057533108e-15
9509287	811	1.547373340571312e-15
9509287	812	1.5178830414797062e-15
9509287	813	1.4849232954361469e-15
9509287	814	1.4883927423881005e-15
9509287	815	1.5274709250470329e-15
9509287	816	1.4430665270728652e-15
9509287	817	1.3881649219262752e-15
9509287	818	1.2972123239951214e-15
9509287	819	1.2592633421339974e-15
9509287	820	1.256072992538164e-15
9509287	821	1.2212093281874139e-15
9509287	822	1.1726176949813948e-15
9509287	823	1.2073675392798577e-15
9509287	824	1.268082860939046e-15
9509287	825	1.288899648529886e-15
9509287	826	1.330532906074211e-15
9509287	827	1.3877787807814457e-15
9509287	828	1.4398204850607499e-15
9509287	829	1.4866580189121237e-15
9509287	830	1.5300261058115439e-15
9509287	831	1.5716594692349872e-15
9509287	832	1.609823385706477e-15
9509287	833	1.6393136847980827e-15
9509287	834	1.6566609195578508e-15
9509287	835	1.6792124306246677e-15
9509287	836	1.6861512186494565e-15
9509287	837	1.7104373473131318e-15
9509287	838	1.7295193055488767e-15
9509287	839	1.672273430841642e-15
9509287	840	1.6653345369377348e-15
9509287	841	1.6878859421254333e-15
9509287	842	1.7243151351209463e-15
9509287	843	1.7607443281164592e-15
9509287	844	1.781561009828181e-15
9509287	845	1.790234627208065e-15
9509287	846	1.7850304567801345e-15
9509287	847	1.762479051592436e-15
9509287	848	1.7208456881689926e-15
9509287	849	1.6653345369377348e-15
9509287	850	1.6046192152785466e-15
9509287	851	1.5404345525465231e-15
9509287	852	1.4779844015322396e-15
9509287	853	1.4519635493925875e-15
9509287	854	1.4467593789646571e-15
9509287	855	1.4432899320127035e-15
9509287	856	1.4415552085367267e-15
9509287	857	1.4450246554886803e-15
9509287	858	1.4432899320127035e-15
9509287	859	1.4328815911568427e-15
9509287	860	1.5890067039947553e-15
9509287	861	1.9012569296705806e-15
9509287	862	2.0435042547006788e-15
9509287	863	1.9723805921856297e-15
9509287	864	1.863093013199091e-15
9509287	865	1.960237527853792e-15
9509287	866	1.8943180357666733e-15
9509287	867	1.798908244587949e-15
9509287	868	1.6896207714805285e-15
9509287	869	1.5820677042117297e-15
9509287	870	1.5456386170953351e-15
9509287	871	1.5334956586426159e-15
9509287	872	1.745131816832668e-15
9509287	873	1.6670692604137116e-15
9509287	874	1.6237011735142914e-15
9509287	875	1.592476150946709e-15
9509287	876	1.5543122344752192e-15
9509287	877	1.627170620466245e-15
9509287	878	1.5508427875232655e-15
9509287	879	1.4953316362920077e-15
9509287	880	1.4467593789646571e-15
9509287	881	1.457167719820518e-15
9509287	882	1.3912482277333993e-15
9509287	883	1.339206523454095e-15
9509287	884	1.3739008870945128e-15
9509287	885	1.8776553228905257e-11
9509287	886	2.5802986483580703e-11
9509287	887	3.0019549346338437e-11
9509287	888	3.36796424083019e-11
9509287	889	3.736616571714535e-11
9509287	890	4.0472070139685457e-11
9509287	891	4.259163161046686e-11
9509287	892	1.2078844868756988e-11
9509287	893	3.4238549495579917e-12
9509287	894	9.725779209768248e-13
9509287	895	2.7748636721725006e-13
9509287	896	8.00835092684693e-14
9509287	897	2.3989490949283265e-14
9509287	898	8.052586375484339e-15
9509287	899	3.507610868425104e-15
9509287	900	2.2083029849184754e-15
9509287	901	1.8301332671555315e-15
9509287	902	1.7277845820728999e-15
9509287	903	1.7000291123363894e-15
9509287	904	1.6930901125533637e-15
9509287	905	1.6913552831982685e-15
9509287	906	1.6930901125533637e-15
9509287	907	1.6878859421254333e-15
9509287	908	1.691355389077387e-15
9509287	909	1.6896207714805285e-15
9509287	910	1.6965595595053173e-15
9509287	911	1.7000291123363894e-15
9509287	912	1.7034984534092246e-15
9509287	913	1.7069679003611782e-15
9509287	914	1.7052331768852014e-15
9509287	915	1.708702623837155e-15
9509287	916	1.708702623837155e-15
9509287	917	1.7069679003611782e-15
9509287	918	1.7069679003611782e-15
9509287	919	1.7104374531922502e-15
9509287	920	1.708702623837155e-15
9509287	921	1.7121720707891086e-15
9509287	922	1.717376241217039e-15
9509287	923	1.7156414118619438e-15
9509287	924	1.7191109646930158e-15
9509287	925	1.7208456881689926e-15
9509287	926	1.7225804116449694e-15
9509287	927	1.7243151351209463e-15
9509287	928	1.726049858596923e-15
9509287	929	1.7277845820728999e-15
9509287	930	1.7295193055488767e-15
9509287	931	1.7312540290248535e-15
9509287	932	1.7277845820728999e-15
9509287	933	1.7312540290248535e-15
9509287	934	1.7312541349039719e-15
9509287	935	1.734723475976807e-15
9509287	936	1.734723475976807e-15
9509287	937	1.7364581994527839e-15
9509287	938	1.7381929229287607e-15
9509287	939	1.7399276464047375e-15
9509287	940	1.7329887525008303e-15
9509287	941	1.734723475976807e-15
9509287	942	1.7295193055488767e-15
9509287	943	1.7312540290248535e-15
9509287	944	1.7312541349039719e-15
9509287	945	1.7312540290248535e-15
9509287	946	1.7243151351209463e-15
9509287	947	1.717376241217039e-15
9509287	948	1.7208455822898742e-15
9509287	949	1.7329887525008303e-15
9509287	950	1.7416624757598327e-15
9509287	951	1.745131816832668e-15
9509287	952	1.745131816832668e-15
9509287	953	1.7433970933566911e-15
9509287	954	1.731253923145735e-15
9509287	955	1.7329887525008303e-15
9509287	956	1.7312540290248535e-15
9509287	957	1.7260497527178047e-15
9509287	958	1.7295193055488767e-15
9509287	959	1.7381929229287607e-15
9509287	960	1.7277845820728999e-15
9509287	961	1.7191108588138974e-15
9509287	962	1.7121720707891086e-15
9509287	963	1.7225804116449694e-15
9509287	964	1.708702623837155e-15
9509287	965	1.7555401576885288e-15
9509287	966	1.7590096046404824e-15
9509287	967	1.7416624757598327e-15
9509287	968	1.77115266897232e-15
9509287	969	1.7642137750684128e-15
9509287	970	1.7590096046404824e-15
9509287	971	1.7381929229287607e-15
9509287	972	1.762479051592436e-15
9509287	973	1.7312540290248535e-15
9509287	974	1.7017637299332478e-15
9509287	975	1.7139067942650854e-15
9509287	976	1.384330497455899e-11
9509287	977	1.8300569393225885e-11
9509287	978	1.9826640329512202e-11
9509287	979	2.041050314871562e-11
9509287	980	2.0701768424502554e-11
9509287	981	2.0892447494258448e-11
9509287	982	2.1044829073835203e-11
9509287	983	6.444749248157855e-12
9509287	984	1.9792778527261135e-12
9509287	985	6.10031122838528e-13
9509287	986	1.8930516876292103e-13
9509287	987	5.967622229707814e-14
9509287	988	1.9734214262712158e-14
9509287	989	7.382983113757291e-15
9509287	990	3.5561831257524545e-15
9509287	991	2.3696322681843185e-15
9509287	992	1.9984014443252818e-15
9509287	993	1.8839096949108125e-15
9509287	994	1.8474805019152996e-15
9509287	995	1.8405416080113923e-15
9509287	996	1.8370721610594387e-15
9509287	997	1.835337437583462e-15
9509287	998	1.8301332671555315e-15
9509287	999	1.8231943732516243e-15
9509287	1000	1.826663820203578e-15
9509287	1001	1.8318679906315083e-15
9509287	1002	1.835337437583462e-15
9509287	1003	1.833602714107485e-15
9509287	1004	1.8301332671555315e-15
9509287	1005	1.8283985436795547e-15
9509287	1006	1.8301332671555315e-15
9509287	1007	1.7381929229287607e-15
9509287	1008	1.7468665403086447e-15
9509287	1009	1.7694179454963432e-15
9509287	1010	1.7728872865691784e-15
9509287	1011	1.77115266897232e-15
9509287	1012	1.7694179454963432e-15
9509287	1013	1.7728873924482969e-15
9509287	1014	1.7711525630932016e-15
9509287	1015	1.7728873924482969e-15
9509287	1016	1.7728873924482969e-15
9509287	1017	1.7763568394002505e-15
9509287	1018	1.7780915628762273e-15
9509287	1019	1.779826286352204e-15
9509287	1020	1.779826286352204e-15
9509287	1021	1.781561009828181e-15
9509287	1022	1.7780915628762273e-15
9509287	1023	1.7746221159242737e-15
9509287	1024	1.774622221803392e-15
9509287	1025	1.7763568394002505e-15
9509287	1026	1.779826286352204e-15
9509287	1027	1.7728872865691784e-15
9509287	1028	1.7850304567801345e-15
9509287	1029	1.8041124150158794e-15
9509287	1030	1.8006429680639258e-15
9509287	1031	1.797173521111972e-15
9509287	1032	1.797173521111972e-15
9509287	1033	1.7937040741600185e-15
9509287	1034	1.798908244587949e-15
9509287	1035	1.798908244587949e-15
9509287	1036	1.8006429680639258e-15
9509287	1037	1.8023776915399026e-15
9509287	1038	1.8041124150158794e-15
9509287	1039	1.8023776915399026e-15
9509287	1040	1.8041124150158794e-15
9509287	1041	1.807581861967833e-15
9509287	1042	1.807581861967833e-15
9509287	1043	1.8093165854438098e-15
9509287	1044	1.807581861967833e-15
9509287	1045	1.807581861967833e-15
9509287	1046	1.8006429680639258e-15
9509287	1047	1.8093165854438098e-15
9509287	1048	1.7937040741600185e-15
9509287	1049	1.7937040741600185e-15
9509287	1050	1.7728873924482969e-15
9509287	1051	1.7451317109535495e-15
9509287	1052	1.7416623698807143e-15
9509287	1053	1.6896207714805285e-15
9509287	1054	1.582067810090848e-15
9509287	1055	1.3565536523347447e-15
9509287	1056	1.2038980923279041e-15
9509287	1057	1.1934897514720433e-15
9509287	1058	1.1969591984239969e-15
9509287	1059	1.2524703496552547e-15
9509287	1060	1.240327285323417e-15
9509287	1061	1.2073675392798577e-15
9509287	1062	1.2351231148954867e-15
9509287	1063	1.3027773304585821e-15
9509287	1064	1.3704315460216776e-15
9509287	1065	1.4190036974699098e-15
9509287	1066	1.4619184099843121e-15
9509287	1067	4.6484933957646746e-12
9509287	1068	6.1174780519035465e-12
9509287	1069	5.530801511222094e-12
9509287	1070	3.854421989912815e-12
9509287	1071	3.229751535660519e-12
9509287	1072	3.1838351399748888e-12
9509287	1073	2.7191547624649814e-12
9509287	1074	3.971770828892218e-13
9509287	1075	8.021708297611951e-14
9509287	1076	1.9172163856495672e-14
9509287	1077	5.054984208996416e-15
9509287	1078	2.2516710718178956e-15
9509287	1079	1.7520707107365752e-15
9509287	1080	1.7104373473131318e-15
9509287	1081	1.753805434212552e-15
9509287	1082	1.7937040741600185e-15
9509287	1083	1.807581861967833e-15
9509287	1084	1.8492152253912764e-15
9509287	1085	1.89605275924265e-15
9509287	1086	1.942890293094024e-15
9509287	1087	1.9897278269453977e-15
9509287	1088	2.033095913844818e-15
9509287	1089	2.0747292772682613e-15
9509287	1090	2.1163626406917047e-15
9509287	1091	2.1527918336872176e-15
9509287	1092	2.185751579730777e-15
9509287	1093	2.2152418788223827e-15
9509287	1094	2.2447321779139884e-15
9509287	1095	2.2690183065776637e-15
9509287	1096	2.2638141361497333e-15
9509287	1097	2.0834028946481453e-15
9509287	1098	1.7243151351209463e-15
9509287	1099	1.5751289161869408e-15
9509287	1100	1.5768636396629176e-15
9509287	1101	1.592476150946709e-15
9509287	1102	1.6028843859234513e-15
9509287	1103	1.541116202310826e-15
9509287	1104	1.5360275460010774e-15
9509287	1105	1.5196176590765646e-15
9509287	1106	1.5074747006238454e-15
9509287	1107	1.5265565529804718e-15
9509287	1108	1.5074747006238454e-15
9509287	1109	1.536964999715451e-15
9509287	1110	1.5959455978986625e-15
9509287	1111	1.6306399615390803e-15
9509287	1112	1.6774776012695725e-15
9509287	1113	1.7139067942650854e-15
9509287	1114	1.4918621893400541e-15
9509287	1115	1.1622647289044608e-15
9509287	1116	1.110223130504275e-15
9509287	1117	1.160530005428484e-15
9509287	1118	1.2420620087993939e-15
9509287	1119	1.3374717999781183e-15
9509287	1120	1.4328815911568427e-15
9509287	1121	1.5144135945277526e-15
9509287	1122	1.5803330866148713e-15
9509287	1123	1.6393136847980827e-15
9509287	1124	1.6792123247455493e-15
9509287	1125	1.6896207714805285e-15
9509287	1126	1.7017638358123662e-15
9509287	1127	1.7329887525008303e-15
9509287	1128	1.779826286352204e-15
9509287	1129	1.833602714107485e-15
9509287	1130	1.8769708010069053e-15
9509287	1131	1.9186041644303486e-15
9509287	1132	1.9637069748057456e-15
9509287	1133	2.0018708912772354e-15
9509287	1134	2.0365653607967715e-15
9509287	1135	2.050443148604586e-15
9509287	1136	2.0365653607967715e-15
9509287	1137	1.915134717478395e-15
9509287	1138	1.8283985436795547e-15
9509287	1139	1.6115582150615722e-15
9509287	1140	1.4953316362920077e-15
9509287	1141	1.474514954580286e-15
9509287	1142	1.4849232954361469e-15
9509287	1143	1.4866579130330053e-15
9509287	1144	1.573394192710964e-15
9509287	1145	1.678964461729359e-15
9509287	1146	1.7676833278994848e-15
9509287	1147	1.8405416080113923e-15
9509287	1148	1.906461100098511e-15
9509287	1149	1.970645868709653e-15
9509287	1150	2.033095913844818e-15
9509287	1151	2.0920765120280294e-15
9509287	1152	2.112893193739751e-15
9509287	1153	1.866893650033421e-15
9509287	1154	1.6876950420749459e-15
9509287	1155	1.5842688252042884e-15
9509287	1156	1.5244102773712478e-15
9509287	1157	1.5182206899883055e-15
9509287	1158	1.54891059949146e-15
9509287	1159	3.730255687672823e-12
9509287	1160	4.9440191524086075e-12
9509287	1161	5.610260520039212e-12
9509287	1162	5.354314214223166e-12
9509287	1163	5.354258703071935e-12
9509287	1164	5.815367284944806e-12
9509287	1165	6.120647391694156e-12
9509287	1166	1.378400865670315e-12
9509287	1167	3.1676224143684095e-13
9509287	1168	7.477872487893222e-14
9509287	1169	1.9203388879063255e-14
9509287	1170	6.4063337967823486e-15
9509287	1171	3.4867941867133823e-15
9509287	1172	2.851885394505871e-15
9509287	1173	2.7408630920433552e-15
9509287	1174	2.7460672624712856e-15
9509287	1175	2.7391283685673784e-15
9509287	1176	2.7183116868556567e-15
9509287	1177	2.680147770384167e-15
9509287	1178	2.5326962749261384e-15
9509287	1179	2.3869795029440866e-15
9509287	1180	2.338407245616736e-15
9509287	1181	2.3852447794681098e-15
9509287	1182	2.463307335887066e-15
9509287	1183	2.536165721878092e-15
9509287	1184	2.5968810435372802e-15
9509287	1185	2.5951463200613034e-15
9509287	1186	2.671474153004283e-15
9509287	1187	2.6055546609171643e-15
9509287	1188	2.5864727026814194e-15
9509287	1189	2.609024107869118e-15
9509287	1190	2.645453300864631e-15
9509287	1191	2.6836172173361206e-15
9509287	1192	2.7131075164277263e-15
9509287	1193	2.7304547511874944e-15
9509287	1194	2.742597815519332e-15
9509287	1195	2.7495367094232392e-15
9509287	1196	2.7460672624712856e-15
9509287	1197	2.7200464103316335e-15
9509287	1198	2.6732088764802597e-15
9509287	1199	2.5968810435372802e-15
9509287	1200	2.491062911502695e-15
9509287	1201	2.3713669916602953e-15
9509287	1202	2.246466901389965e-15
9509287	1203	2.1285057050235423e-15
9509287	1204	2.0278917434168875e-15
9509287	1205	1.9741153156616065e-15
9509287	1206	1.9567680809018384e-15
9509287	1207	1.951563910473908e-15
9509287	1208	1.951563910473908e-15
9509287	1209	1.9532986339498848e-15
9509287	1210	1.9567680809018384e-15
9509287	1211	1.960237527853792e-15
9509287	1212	1.961972251329769e-15
9509287	1213	1.9637069748057456e-15
9509287	1214	1.9654416982817224e-15
9509287	1215	1.968911145233676e-15
9509287	1216	1.970645868709653e-15
9509287	1217	1.9723805921856297e-15
9509287	1218	1.9741153156616065e-15
9509287	1219	1.97758476261356e-15
9509287	1220	1.9810542095655137e-15
9509287	1221	1.9845236565174673e-15
9509287	1222	1.9845236565174673e-15
9509287	1223	1.9741153156616065e-15
9509287	1224	1.97758476261356e-15
9509287	1225	1.9671764217576992e-15
9509287	1226	1.9810542095655137e-15
9509287	1227	1.9845236565174673e-15
9509287	1228	1.987993103469421e-15
9509287	1229	1.9845236565174673e-15
9509287	1230	2.01574867908505e-15
9509287	1231	2.0296264668928643e-15
9509287	1232	2.0278917434168875e-15
9509287	1233	2.1267709815475655e-15
9509287	1234	2.2985086056692694e-15
9509287	1235	2.2447321779139884e-15
9509287	1236	2.2169766022983595e-15
9509287	1237	2.2239154962022667e-15
9509287	1238	2.211772431870429e-15
9509287	1239	2.204833537966522e-15
9509287	1240	2.194425197110661e-15
9509287	1241	2.177077962350893e-15
9509287	1242	2.1649348980190553e-15
9509287	1243	2.237793284010081e-15
9509287	1244	2.321060010856968e-15
9509287	1245	2.3037127760972e-15
9509287	1246	2.2881002648134086e-15
9509287	1247	2.26554885962571e-15
9509287	1248	2.2607959460004294e-15
9509287	1249	2.384377629488358e-15
9509287	1250	3.617211044582014e-11
9509287	1251	4.729196548258763e-11
9509287	1252	5.1091363778565935e-11
9509287	1253	5.263798424914867e-11
9509287	1254	5.335780775550525e-11
9509287	1255	5.3938974814427e-11
9509287	1256	5.4043762520716854e-11
9509287	1257	1.6087476836790238e-11
9509287	1258	4.792447688695134e-12
9509287	1259	1.4340039572457997e-12
9509287	1260	4.323832958341711e-13
9509287	1261	1.2949884220514463e-13
9509287	1262	4.0098133147203896e-14
9509287	1263	1.3659212649841379e-14
9509287	1264	5.752343046339092e-15
9509287	1265	3.3931191190106347e-15
9509287	1266	2.7009644520958886e-15
9509287	1267	2.4980018054066022e-15
9509287	1268	2.4528989950312052e-15
9509287	1269	2.4338170367954604e-15
9509287	1270	2.4164698020356923e-15
9509287	1271	2.4216739724636227e-15
9509287	1272	2.4077961846558082e-15
9509287	1273	2.4060614611798314e-15
9509287	1274	2.3783058855642025e-15
9509287	1275	2.364428097756388e-15
9509287	1276	2.3696322681843185e-15
9509287	1277	2.383510055992133e-15
9509287	1278	2.3869795029440866e-15
9509287	1279	2.383510055992133e-15
9509287	1280	2.383510055992133e-15
9509287	1281	2.3939183968479938e-15
9509287	1282	2.4320823133194835e-15
9509287	1283	2.4511642715552284e-15
9509287	1284	2.444225377651321e-15
9509287	1285	2.4320823133194835e-15
9509287	1286	2.418204525511669e-15
9509287	1287	2.4164698020356923e-15
9509287	1288	2.426878142891553e-15
9509287	1289	2.4251434194155763e-15
9509287	1290	2.42861286636753e-15
9509287	1291	2.4338170367954604e-15
9509287	1292	2.437286483747414e-15
9509287	1293	2.435551760271437e-15
9509287	1294	2.437286483747414e-15
9509287	1295	2.4390212072233908e-15
9509287	1296	2.42861286636753e-15
9509287	1297	2.39044894989604e-15
9509287	1298	2.418204525511669e-15
9509287	1299	2.4320823133194835e-15
9509287	1300	2.409530908131785e-15
9509287	1301	2.454633718507182e-15
9509287	1302	2.4962670819306254e-15
9509287	1303	2.4927976349786718e-15
9509287	1304	2.4841240175987878e-15
9509287	1305	2.4754504002189037e-15
9509287	1306	2.465042059363043e-15
9509287	1307	2.47198095326695e-15
9509287	1308	2.480654570646834e-15
9509287	1309	2.4841240175987878e-15
9509287	1310	2.4841240175987878e-15
9509287	1311	2.4858587410747646e-15
9509287	1312	2.491062911502695e-15
9509287	1313	2.4945323584546486e-15
9509287	1314	2.491062911502695e-15
9509287	1315	2.473715676742927e-15
9509287	1316	2.480654570646834e-15
9509287	1317	2.4043267377038546e-15
9509287	1318	2.42861286636753e-15
9509287	1319	2.456368441983159e-15
9509287	1320	2.465042059363043e-15
9509287	1321	2.473715676742927e-15
9509287	1322	2.480654570646834e-15
9509287	1323	2.482389294122811e-15
9509287	1324	2.480654570646834e-15
9509287	1325	2.480654570646834e-15
9509287	1326	2.4841240175987878e-15
9509287	1327	2.4754504002189037e-15
9509287	1328	2.4702462297909733e-15
9509287	1329	2.445960101127298e-15
9509287	1330	2.22218077272629e-15
9509287	1331	3.3480163086352377e-15
9509287	1332	2.9611729734924097e-15
9509287	1333	2.9438257387326416e-15
9509287	1334	2.9472951856845953e-15
9509287	1335	2.9455604622086184e-15
9509287	1336	2.942091015256665e-15
9509287	1337	2.9264785039728736e-15
9509287	1338	2.9108659926890823e-15
9509287	1339	2.888314587501384e-15
9509287	1340	2.8613592462626734e-15
9509287	1341	1.546640246430364e-11
9509287	1342	2.0387729698922996e-11
9509287	1343	2.2121981330114338e-11
9509287	1344	2.2825212206423195e-11
9509287	1345	2.3200080745411356e-11
9509287	1346	2.3491611433890114e-11
9509287	1347	2.3740833951513274e-11
9509287	1348	7.56122942036086e-12
9509287	1349	2.413414953994497e-12
9509287	1350	7.740301455338994e-13
9509287	1351	2.5026335170874603e-13
9509287	1352	8.242885540798994e-14
9509287	1353	2.851885394505871e-14
9509287	1354	1.1156006674006846e-14
9509287	1355	5.556319293553713e-15
9509287	1356	3.731390196826112e-15
9509287	1357	3.139849491518021e-15
9509287	1358	2.9559688030644793e-15
9509287	1359	2.8987229283572447e-15
9509287	1360	2.8831104170734534e-15
9509287	1361	2.876171523169546e-15
9509287	1362	2.8744367996935694e-15
9509287	1363	2.8744367996935694e-15
9509287	1364	2.8744367996935694e-15
9509287	1365	2.8657631823136853e-15
9509287	1366	2.7582103268031233e-15
9509287	1367	2.768618667658984e-15
9509287	1368	2.8085173076064507e-15
9509287	1369	2.8345381597461028e-15
9509287	1370	2.8293339893181724e-15
9509287	1371	2.8380076066980564e-15
9509287	1372	2.8275992658421956e-15
9509287	1373	2.8380076066980564e-15
9509287	1374	2.8362728832220796e-15
9509287	1375	2.8380076066980564e-15
9509287	1376	2.8380076066980564e-15
9509287	1377	2.84147705365001e-15
9509287	1378	2.824129818890242e-15
9509287	1379	2.851885394505871e-15
9509287	1380	2.9021923753091983e-15
9509287	1381	2.9073965457371287e-15
9509287	1382	2.903927098785175e-15
9509287	1383	2.9004576518332215e-15
9509287	1384	2.9021923753091983e-15
9509287	1385	2.9021923753091983e-15
9509287	1386	2.9021923753091983e-15
9509287	1387	2.9021923753091983e-15
9509287	1388	2.9021923753091983e-15
9509287	1389	2.9021923753091983e-15
9509287	1390	2.903927098785175e-15
9509287	1391	2.903927098785175e-15
9509287	1392	2.903927098785175e-15
9509287	1393	2.903927098785175e-15
9509287	1394	2.9091312692131055e-15
9509287	1395	2.9091312692131055e-15
9509287	1396	2.9108659926890823e-15
9509287	1397	2.9108659926890823e-15
9509287	1398	2.8449465006019636e-15
9509287	1399	2.895253481405291e-15
9509287	1400	2.9160701631170127e-15
9509287	1401	2.921274333544943e-15
9509287	1402	2.9264785039728736e-15
9509287	1403	2.9282132274488504e-15
9509287	1404	2.931682674400804e-15
9509287	1405	2.931682674400804e-15
9509287	1406	2.9282132274488504e-15
9509287	1407	2.9282132274488504e-15
9509287	1408	2.914335439641036e-15
9509287	1409	2.876171523169546e-15
9509287	1410	2.8345381597461028e-15
9509287	1411	2.79810896675059e-15
9509287	1412	2.7634144972310537e-15
9509287	1413	2.688821387764051e-15
9509287	1414	2.7408630920433552e-15
9509287	1415	2.7096380694757727e-15
9509287	1416	2.6836172173361206e-15
9509287	1417	2.6749435999562365e-15
9509287	1418	2.6680047060523293e-15
9509287	1419	2.652392194768538e-15
9509287	1420	2.5951463200613034e-15
9509287	1421	2.536165721878092e-15
9509287	1422	2.598615767013257e-15
9509287	1423	2.536165721878092e-15
9509287	1424	2.5431046157819992e-15
9509287	1425	2.5500435096859064e-15
9509287	1426	2.6169959584522017e-15
9509287	1427	2.6288207501541086e-15
9509287	1428	2.6146755116931986e-15
9509287	1429	2.5971268948502208e-15
9509287	1430	2.7604094360924323e-15
9509287	1431	2.736671761262104e-15
9509287	1432	7.010794722539515e-12
9509287	1433	4.4272606414264004e-12
9509287	1434	3.784670493667264e-12
9509287	1435	3.881716129083834e-12
9509287	1436	3.849660173971259e-12
9509287	1437	2.6074090803129835e-12
9509287	1438	2.0482261720022876e-12
9509287	1439	3.8521442979888576e-13
9509287	1440	7.567224977059542e-14
9509287	1441	1.674921255834759e-14
9509287	1442	5.2115739194058975e-15
9509287	1443	2.8224526936546784e-15
9509287	1444	2.3580408340593802e-15
9509287	1445	2.3097730850765675e-15
9509287	1446	2.3481695120920786e-15
9509287	1447	2.4034536584934723e-15
9509287	1448	2.4608918096797336e-15
9509287	1449	2.5175034684677116e-15
9509287	1450	2.5724579072943865e-15
9509287	1451	2.624636619152909e-15
9509287	1452	2.6749435999562365e-15
9509287	1453	2.722926534110535e-15
9509287	1454	2.7686034210659335e-15
9509287	1455	2.8102520310824275e-15
9509287	1456	2.850150671029894e-15
9509287	1457	2.8900493109773606e-15
9509287	1458	2.929947950924827e-15
9509287	1459	2.931682674400804e-15
9509287	1460	2.925098052027086e-15
9509287	1461	2.8309230231272214e-15
9509287	1462	2.752613133087667e-15
9509287	1463	2.7183116868556567e-15
9509287	1464	2.7304547511874944e-15
9509287	1465	2.785965902418752e-15
9509287	1466	2.768618667658984e-15
9509287	1467	2.632655056548092e-15
9509287	1468	2.402827065870741e-15
9509287	1469	2.3147868848496025e-15
9509287	1470	2.327252668734344e-15
9509287	1471	2.334378121644884e-15
9509287	1472	2.3664855407852688e-15
9509287	1473	2.2294529740949417e-15
9509287	1474	2.1958433420226015e-15
9509287	1475	2.2727962852806547e-15
9509287	1476	2.3329292717886056e-15
9509287	1477	2.293067054257871e-15
9509287	1478	2.169636777909264e-15
9509287	1479	2.128819742488737e-15
9509287	1480	2.093947819566751e-15
9509287	1481	2.084190423530855e-15
9509287	1482	2.14271489447197e-15
9509287	1483	2.1937920399825884e-15
9509287	1484	2.191327385864315e-15
9509287	1485	2.2429932192732753e-15
9509287	1486	2.306911172506032e-15
9509287	1487	2.376190420778435e-15
9509287	1488	2.4541382042330383e-15
9509287	1489	2.529008293473793e-15
9509287	1490	2.601971076275568e-15
9509287	1491	2.6658551481904347e-15
9509287	1492	2.7293402675871445e-15
9509287	1493	2.6945015907083383e-15
9509287	1494	2.1413249134055257e-15
9509287	1495	1.9909039321926603e-15
9509287	1496	2.110993087080823e-15
9509287	1497	2.1330625305215336e-15
9509287	1498	2.0345900799637745e-15
9509287	1499	1.905358263201186e-15
9509287	1500	1.925770274922357e-15
9509287	1501	2.041858257925927e-15
9509287	1502	2.169795808345111e-15
9509287	1503	2.2752327755534317e-15
9509287	1504	2.364328147868612e-15
9509287	1505	2.4460107113458964e-15
9509287	1506	2.524729506540738e-15
9509287	1507	2.5967114251895925e-15
9509287	1508	2.664554105583452e-15
9509287	1509	2.7269853042355408e-15
9509287	1510	2.788034356875947e-15
9509287	1511	2.8420466833070385e-15
9509287	1512	2.888939274299984e-15
9509287	1513	2.9382600969944704e-15
9509287	1514	2.97727401102853e-15
9509287	1515	3.0074993229601155e-15
9509287	1516	3.0254428689147506e-15
9509287	1517	3.040688191415907e-15
9509287	1518	3.0455224202041243e-15
9509287	1519	3.0111953512254597e-15
9509287	1520	2.8828844710347733e-15
9509287	1521	2.815595750188418e-15
9509287	1522	2.3678081827324064e-15
9509287	1523	2.117452772094821e-15
9509287	1524	6.501577054507379e-12
9509287	1525	7.455855377536125e-12
9509287	1526	7.580880367896725e-12
9509287	1527	8.284276042935801e-12
9509287	1528	9.163282979618437e-12
9509287	1529	1.0108958808929813e-11
9509287	1530	1.115209834201547e-11
9509287	1531	2.5807550541046e-12
9509287	1532	4.959106042479178e-13
9509287	1533	8.293019049254724e-14
9509287	1534	1.7041923427996153e-14
9509287	1535	5.252742685257772e-15
9509287	1536	2.79810896675059e-15
9509287	1537	2.3262641812848983e-15
9509287	1538	2.239528007486058e-15
9509287	1539	2.26554885962571e-15
9509287	1540	2.383510055992133e-15
9509287	1541	2.4980018054066022e-15
9509287	1542	2.525757381022231e-15
9509287	1543	2.348815586472597e-15
9509287	1544	2.2516710718178956e-15
9509287	1545	2.321060010856968e-15
9509287	1546	2.473715676742927e-15
9509287	1547	2.5968810435372802e-15
9509287	1548	2.501471252358556e-15
9509287	1549	2.4494295480792516e-15
9509287	1550	2.4164698020356923e-15
9509287	1551	2.4754504002189037e-15
9509287	1552	2.5656560209696977e-15
9509287	1553	2.6575963651964685e-15
9509287	1554	2.761679773755077e-15
9509287	1555	2.8640284588377085e-15
9509287	1556	2.957703526540456e-15
9509287	1557	3.049643870767227e-15
9509287	1558	3.1433189384699745e-15
9509287	1559	3.217912047936977e-15
9509287	1560	3.2352592826967452e-15
9509287	1561	3.2439329000766293e-15
9509287	1562	3.157196726277789e-15
9509287	1563	3.1415842149939976e-15
9509287	1564	3.184952301893418e-15
9509287	1565	3.219646771412954e-15
9509287	1566	3.29250515740398e-15
9509287	1567	3.1433189384699745e-15
9509287	1568	3.00454106039183e-15
9509287	1569	3.011479954295737e-15
9509287	1570	3.0912772341906702e-15
9509287	1571	3.1606661732297425e-15
9509287	1572	3.318526009543632e-15
9509287	1573	3.4191399711502868e-15
9509287	1574	3.4850594632374055e-15
9509287	1575	3.5006719745211967e-15
9509287	1576	3.571795637036246e-15
9509287	1577	3.625572064791527e-15
9509287	1578	3.658531810835086e-15
9509287	1579	3.6550623638831325e-15
9509287	1580	3.571795637036246e-15
9509287	1581	3.5301622736128024e-15
9509287	1582	3.4416913763379853e-15
9509287	1583	3.4937330806172895e-15
9509287	1584	3.576999807464176e-15
9509287	1585	3.611694276983712e-15
9509287	1586	3.6012859361278515e-15
9509287	1587	3.5492442318485473e-15
9509287	1588	3.445160823289939e-15
9509287	1589	3.3029134982598407e-15
9509287	1590	3.1363800445660672e-15
9509287	1591	2.9524993561125257e-15
9509287	1592	2.751271432899216e-15
9509287	1593	2.570860191397628e-15
9509287	1594	2.508410146262463e-15
9509287	1595	2.4875934645507414e-15
9509287	1596	2.4754504002189037e-15
9509287	1597	2.4667767828390197e-15
9509287	1598	2.4667767828390197e-15
9509287	1599	2.465042059363043e-15
9509287	1600	2.4702462297909733e-15
9509287	1601	2.4771851236948805e-15
9509287	1602	2.480654570646834e-15
9509287	1603	2.4841240175987878e-15
9509287	1604	2.4875934645507414e-15
9509287	1605	2.491062911502695e-15
9509287	1606	2.4875934645507414e-15
9509287	1607	2.4875934645507414e-15
9509287	1608	2.487516596310778e-15
9509287	1609	2.49604812391376e-15
9509287	1610	2.5048329143679713e-15
9509287	1611	2.5015407090602307e-15
9509287	1612	2.505873917860147e-15
9509287	1613	2.503284114623917e-15
9509287	1614	2.5117912900296654e-15
9509287	1615	3.6240229567274795e-11
9509287	1616	4.709343678910294e-11
9509287	1617	5.058763824505874e-11
9509287	1618	5.1786547272669736e-11
9509287	1619	5.2206208106531093e-11
9509287	1620	5.273853229126324e-11
9509287	1621	5.317050966180403e-11
9509287	1622	1.5786353127489328e-11
9509287	1623	4.697599947922626e-12
9509287	1624	1.4008950249833063e-12
9509287	1625	4.171697709498545e-13
9509287	1626	1.2674236660181748e-13
9509287	1627	3.9929864970034146e-14
9509287	1628	1.3926360065141807e-14
9509287	1629	6.132247487578013e-15
9509287	1630	3.7903707950093235e-15
9509287	1631	3.084338340286763e-15
9509287	1632	2.867497905789662e-15
9509287	1633	2.8085173076064507e-15
9509287	1634	2.789435349370706e-15
9509287	1635	2.7720881146109377e-15
9509287	1636	2.777292285038868e-15
9509287	1637	2.779027008514845e-15
9509287	1638	2.777292285038868e-15
9509287	1639	2.7824964554667986e-15
9509287	1640	2.785965902418752e-15
9509287	1641	2.787700625894729e-15
9509287	1642	2.7911700728466826e-15
9509287	1643	2.7929047963226594e-15
9509287	1644	2.796374243274613e-15
9509287	1645	2.7911700728466826e-15
9509287	1646	2.71657696337968e-15
9509287	1647	2.7582103268031233e-15
9509287	1648	2.789435349370706e-15
9509287	1649	2.8033131371785203e-15
9509287	1650	2.7998436902265667e-15
9509287	1651	2.7998436902265667e-15
9509287	1652	2.8015784137025435e-15
9509287	1653	2.806782584130474e-15
9509287	1654	2.8033131371785203e-15
9509287	1655	2.806782584130474e-15
9509287	1656	2.8102520310824275e-15
9509287	1657	2.813721478034381e-15
9509287	1658	2.8171909249863347e-15
9509287	1659	2.8171909249863347e-15
9509287	1660	2.8189256484623115e-15
9509287	1661	2.8206603719382883e-15
9509287	1662	2.8171909249863347e-15
9509287	1663	2.8171909249863347e-15
9509287	1664	2.8189256484623115e-15
9509287	1665	2.822395095414265e-15
9509287	1666	2.8258645423662188e-15
9509287	1667	2.8275992658421956e-15
9509287	1668	2.832803436270126e-15
9509287	1669	2.824129818890242e-15
9509287	1670	2.813721478034381e-15
9509287	1671	2.813721478034381e-15
9509287	1672	2.8206603719382883e-15
9509287	1673	2.8275992658421956e-15
9509287	1674	2.8345381597461028e-15
9509287	1675	2.832803436270126e-15
9509287	1676	2.8345381597461028e-15
9509287	1677	2.824129818890242e-15
9509287	1678	2.806782584130474e-15
9509287	1679	2.8206603719382883e-15
9509287	1680	2.8345381597461028e-15
9509287	1681	2.8102520310824275e-15
9509287	1682	2.7807617319908218e-15
9509287	1683	2.8033131371785203e-15
9509287	1684	2.8258645423662188e-15
9509287	1685	2.8362728832220796e-15
9509287	1686	2.813721478034381e-15
9509287	1687	2.8206603719382883e-15
9509287	1688	2.831068712794149e-15
9509287	1689	2.8397423301740332e-15
9509287	1690	2.843211777125987e-15
9509287	1691	2.84147705365001e-15
9509287	1692	2.8466812240779404e-15
9509287	1693	2.8466812240779404e-15
9509287	1694	2.8449465006019636e-15
9509287	1695	2.8466812240779404e-15
9509287	1696	2.8171909249863347e-15
9509287	1697	2.824129818890242e-15
9509287	1698	2.831068712794149e-15
9509287	1699	2.8380076066980564e-15
9509287	1700	2.8449465006019636e-15
9509287	1701	2.850150671029894e-15
9509287	1702	2.851885394505871e-15
9509287	1703	2.8553548414578245e-15
9509287	1704	2.8570895649338013e-15
9509287	1705	2.8570895649338013e-15
9509287	1706	2.1912091932585476e-11
9509287	1707	2.9869676176907944e-11
9509287	1708	3.278331425771164e-11
9509287	1709	3.4027298340122414e-11
9509287	1710	3.4517420172131e-11
9509287	1711	3.492705430430121e-11
9509287	1712	3.51026777090091e-11
9509287	1713	1.2829010423431875e-11
9509287	1714	4.695036026625132e-12
9509287	1715	1.727319676181338e-12
9509287	1716	6.369748478673998e-13
9509287	1717	2.1972527963765032e-13
9509287	1718	7.983717853488059e-14
9509287	1719	3.002979809263451e-14
9509287	1720	1.2399803406282217e-14
9509287	1721	6.140921104957897e-15
9509287	1722	3.908331991375746e-15
9509287	1723	3.1138286393783687e-15
9509287	1724	2.8275992658421956e-15
9509287	1725	2.7269853042355408e-15
9509287	1726	2.6922908347160046e-15
9509287	1727	2.6766783234322133e-15
9509287	1728	2.6645352591003757e-15
9509287	1729	2.662800535624399e-15
9509287	1730	2.6680047060523293e-15
9509287	1731	2.671474153004283e-15
9509287	1732	2.6749435999562365e-15
9509287	1733	2.67841304690819e-15
9509287	1734	2.67841304690819e-15
9509287	1735	2.589942149633373e-15
9509287	1736	2.570860191397628e-15
9509287	1737	2.4962670819306254e-15
9509287	1738	2.456368441983159e-15
9509287	1739	2.480654570646834e-15
9509287	1740	2.4581031654591357e-15
9509287	1741	2.562186574017744e-15
9509287	1742	2.589942149633373e-15
9509287	1743	2.5656560209696977e-15
9509287	1744	2.546574062733953e-15
9509287	1745	2.5292268279741847e-15
9509287	1746	2.5205532105943007e-15
9509287	1747	2.5240226575462543e-15
9509287	1748	2.525757381022231e-15
9509287	1749	2.525757381022231e-15
9509287	1750	2.5205532105943007e-15
9509287	1751	2.517083763642347e-15
9509287	1752	2.5222879340702775e-15
9509287	1753	2.525757381022231e-15
9509287	1754	2.5292268279741847e-15
9509287	1755	2.5326962749261384e-15
9509287	1756	2.5153490401663703e-15
9509287	1757	2.6020852139652106e-15
9509287	1758	2.609024107869118e-15
9509287	1759	2.6038199374411874e-15
9509287	1760	2.6124935548210715e-15
9509287	1761	2.6055546609171643e-15
9509287	1762	2.4754504002189037e-15
9509287	1763	2.463307335887066e-15
9509287	1764	2.4043267377038546e-15
9509287	1765	2.419939248987646e-15
9509287	1766	2.3418766925686896e-15
9509287	1767	2.1441182163073336e-15
9509287	1768	2.230854390106174e-15
9509287	1769	2.1632001745430784e-15
9509287	1770	2.1840168562548e-15
9509287	1771	2.2273849431542203e-15
9509287	1772	2.366162821232365e-15
9509287	1773	2.4060614611798314e-15
9509287	1774	2.4494295480792516e-15
9509287	1775	2.4875934645507414e-15
9509287	1776	2.6038199374411874e-15
9509287	1777	2.6818824938601438e-15
9509287	1778	2.7373936450914016e-15
9509287	1779	2.7373936450914016e-15
9509287	1780	2.779027008514845e-15
9509287	1781	2.8362728832220796e-15
9509287	1782	2.896988204881268e-15
9509287	1783	3.002806336915853e-15
9509287	1784	3.065256382051018e-15
9509287	1785	3.157196726277789e-15
9509287	1786	3.1433189384699745e-15
9509287	1787	3.1329105976141136e-15
9509287	1788	3.0704605524789486e-15
9509287	1789	3.0062757838678067e-15
9509287	1790	3.0253577421035516e-15
9509287	1791	3.0878077872387166e-15
9509287	1792	3.0922398871352248e-15
9509287	1793	3.134181358793232e-15
9509287	1794	3.1761537471538138e-15
9509287	1795	3.2139178640741995e-15
9509287	1796	3.238367258338458e-15
9509287	1797	7.669212487293464e-12
9509287	1798	8.321838010361127e-12
9509287	1799	7.126601392348775e-12
9509287	1800	4.724332036687429e-12
9509287	1801	3.2742974998001273e-12
9509287	1802	2.731089659979702e-12
9509287	1803	2.5905059347630655e-12
9509287	1804	5.798018315461562e-13
9509287	1805	1.366736585017847e-13
9509287	1806	3.3474958915924447e-14
9509287	1807	9.615572227339442e-15
9509287	1808	4.2032349822918036e-15
9509287	1809	2.9976021664879227e-15
9509287	1810	2.761679773755077e-15
9509287	1811	2.7998436902265667e-15
9509287	1812	2.8189256484623115e-15
9509287	1813	2.858824288409778e-15
9509287	1814	2.9043732733901413e-15
9509287	1815	3.061971588281566e-15
9509287	1816	3.039262846723915e-15
9509287	1817	2.862116070201045e-15
9509287	1818	2.6748447088596446e-15
9509287	1819	2.6017444949621776e-15
9509287	1820	2.6211502315420104e-15
9509287	1821	2.6806881774045152e-15
9509287	1822	2.7461216843381467e-15
9509287	1823	2.806782584130474e-15
9509287	1824	2.8622937353617317e-15
9509287	1825	2.9196005964411686e-15
9509287	1826	2.972436182350287e-15
9509287	1827	3.0169058355976114e-15
9509287	1828	3.0526779427842918e-15
9509287	1829	3.0878077872387166e-15
9509287	1830	3.119032809806299e-15
9509287	1831	3.139849491518021e-15
9509287	1832	3.1502578323738817e-15
9509287	1833	3.1505809754432592e-15
9509287	1834	3.1562704957499663e-15
9509287	1835	3.1589314497537657e-15
9509287	1836	3.1589314497537657e-15
9509287	1837	3.157196726277789e-15
9509287	1838	3.1537272793258353e-15
9509287	1839	3.1433189384699745e-15
9509287	1840	3.1138286393783687e-15
9509287	1841	3.049643870767227e-15
9509287	1842	3.00454106039183e-15
9509287	1843	2.931682674400804e-15
9509287	1844	2.84147705365001e-15
9509287	1845	3.101685575046531e-15
9509287	1846	2.9160701631170127e-15
9509287	1847	2.7833176539091616e-15
9509287	1848	2.29127812067327e-15
9509287	1849	2.12471120917808e-15
9509287	1850	1.9816181217501483e-15
9509287	1851	2.1282545597546814e-15
9509287	1852	2.0216944268583014e-15
9509287	1853	2.0516190420936118e-15
9509287	1854	2.2104747773952355e-15
9509287	1855	2.3646377384108335e-15
9509287	1856	2.4722153696351027e-15
9509287	1857	2.5471049406336444e-15
9509287	1858	2.6142873588451193e-15
9509287	1859	2.6746776316107987e-15
9509287	1860	2.7269853042355408e-15
9509287	1861	2.8267096694893417e-15
9509287	1862	2.7683003950290533e-15
9509287	1863	2.626476798230819e-15
9509287	1864	2.43254309924279e-15
9509287	1865	2.263220577811945e-15
9509287	1866	2.1240471353474325e-15
9509287	1867	2.1910510413652735e-15
9509287	1868	1.84809587135148e-15
9509287	1869	1.8065976096831235e-15
9509287	1870	1.7778222063990004e-15
9509287	1871	1.85359777386037e-15
9509287	1872	1.9924631080903187e-15
9509287	1873	2.125385870920568e-15
9509287	1874	2.2179703837037256e-15
9509287	1875	2.306453562956278e-15
9509287	1876	2.178661490445785e-15
9509287	1877	2.158899152995158e-15
9509287	1878	2.272903646706719e-15
9509287	1879	2.319226396284399e-15
9509287	1880	2.1842387788869808e-15
9509287	1881	2.1304623511316997e-15
9509287	1882	2.254557124827428e-15
9509287	1883	2.340385702823285e-15
9509287	1884	2.487760753557824e-15
9509287	1885	2.6563046399519057e-15
9509287	1886	2.8108508833761363e-15
9509287	1887	2.7746580125729073e-15
9509287	1888	2.6312674048222526e-15
9509287	1889	6.571844630987034e-12
9509287	1890	8.002724351252599e-12
9509287	1891	8.513920471409087e-12
9509287	1892	8.384777247516517e-12
9509287	1893	8.472014756399915e-12
9509287	1894	8.322875374999761e-12
9509287	1895	8.623840357102619e-12
9509287	1896	1.8885901956894324e-12
9509287	1897	4.2668993338601524e-13
9509287	1898	7.195803062567604e-14
9509287	1899	1.654759330591265e-14
9509287	1900	5.599972830556358e-15
9509287	1901	3.1853192789178158e-15
9509287	1902	2.687217319120188e-15
9509287	1903	2.6286081448843477e-15
9509287	1904	2.670150664024198e-15
9509287	1905	2.7325136765240328e-15
9509287	1906	2.7996440022092514e-15
9509287	1907	2.8657631823136853e-15
9509287	1908	2.92300905702092e-15
9509287	1909	2.9715813143482706e-15
9509287	1910	3.0075789440571574e-15
9509287	1911	3.0357660829594124e-15
9509287	1912	3.0010716134398763e-15
9509287	1913	3.056582764671134e-15
9509287	1914	2.7911700728466826e-15
9509287	1915	2.544839339257976e-15
9509287	1916	2.4875934645507414e-15
9509287	1917	2.4519875875799596e-15
9509287	1918	2.525757381022231e-15
9509287	1919	2.6385144069607236e-15
9509287	1920	2.751271432899216e-15
9509287	1921	2.850150671029894e-15
9509287	1922	2.931682674400804e-15
9509287	1923	3.0080105073437835e-15
9509287	1924	3.0878077872387166e-15
9509287	1925	3.1537272793258353e-15
9509287	1926	3.202299536653186e-15
9509287	1927	3.230055112268815e-15
9509287	1928	3.2491370705045597e-15
9509287	1929	3.2526065174565133e-15
9509287	1930	3.353220479063168e-15
9509287	1931	3.3410774147313305e-15
9509287	1932	3.273423199168235e-15
9509287	1933	3.230055112268815e-15
9509287	1934	3.1346453210900904e-15
9509287	1935	3.263014858312374e-15
9509287	1936	3.724451302922205e-15
9509287	1937	3.686287386450715e-15
9509287	1938	3.5041414214731503e-15
9509287	1939	3.4486302702418925e-15
9509287	1940	3.445160823289939e-15
9509287	1941	3.436487205910055e-15
9509287	1942	3.3931191190106347e-15
9509287	1943	3.309852392163748e-15
9509287	1944	3.2161773244610004e-15
9509287	1945	3.12944115066216e-15
9509287	1946	3.08607306376274e-15
9509287	1947	3.146788385421928e-15
9509287	1948	3.04790914729125e-15
9509287	1949	3.0062757838678067e-15
9509287	1950	2.987193825632062e-15
9509287	1951	2.9802549317281546e-15
9509287	1952	2.9733160378242474e-15
9509287	1953	2.9715813143482706e-15
9509287	1954	2.976785484776201e-15
9509287	1955	2.9802549317281546e-15
9509287	1956	2.9698465908722937e-15
9509287	1957	2.9698465908722937e-15
9509287	1958	2.985459102156085e-15
9509287	1959	2.9837243786801082e-15
9509287	1960	2.976785484776201e-15
9509287	1961	3.1624008967057193e-15
9509287	1962	3.2751579226442118e-15
9509287	1963	3.707104068162437e-15
9509287	1964	3.899658373995862e-15
9509287	1965	3.720981855970251e-15
9509287	1966	4.522424101871536e-15
9509287	1967	4.4565046097844174e-15
9509287	1968	4.246603069191224e-15
9509287	1969	4.017619570362285e-15
9509287	1970	3.752206878537834e-15
9509287	1971	3.4937330806172895e-15
9509287	1972	3.3688329903469594e-15
9509287	1973	3.3219954564955856e-15
9509287	1974	3.29250515740398e-15
9509287	1975	3.2855662635000726e-15
9509287	1976	3.271688475692258e-15
9509287	1977	3.271688475692258e-15
9509287	1978	3.273423199168235e-15
9509287	1979	3.271688475692258e-15
9509287	1980	3.6610450782070814e-11
9509287	1981	4.763877139990491e-11
9509287	1982	5.115673162858769e-11
9509287	1983	5.248462775497842e-11
9509287	1984	5.315720780219024e-11
9509287	1985	5.342993061874246e-11
9509287	1986	5.3663982979568203e-11
9509287	1987	1.5942313441597022e-11
9509287	1988	4.730865005297957e-12
9509287	1989	1.4094576200607278e-12
9509287	1990	4.21173512732409e-13
9509287	1991	1.2682736805214034e-13
9509287	1992	4.01276234462955e-14
9509287	1993	1.4387796509751638e-14
9509287	1994	6.538172780956586e-15
9509287	1995	4.298644773470528e-15
9509287	1996	3.642919299551295e-15
9509287	1997	3.4486302702418925e-15
9509287	1998	3.389649672058681e-15
9509287	1999	3.3688329903469594e-15
9509287	2000	3.3601593729670753e-15
9509287	2001	3.3653635433950058e-15
9509287	2002	3.3740371607748898e-15
9509287	2003	3.3775066077268434e-15
9509287	2004	3.3792413312028202e-15
9509287	2005	3.372302437298913e-15
9509287	2006	3.354955202539145e-15
9509287	2007	3.372302437298913e-15
9509287	2008	3.3757718842508666e-15
9509287	2009	3.3844455016307506e-15
9509287	2010	3.389649672058681e-15
9509287	2011	3.3861802251067274e-15
9509287	2012	3.370567713822936e-15
9509287	2013	3.380976054678797e-15
9509287	2014	3.391384395534658e-15
9509287	2015	3.382710778154774e-15
9509287	2016	3.3861802251067274e-15
9509287	2017	3.363628819919029e-15
9509287	2018	3.372302437298913e-15
9509287	2019	3.3844455016307506e-15
9509287	2020	3.3948538424866115e-15
9509287	2021	3.391384395534658e-15
9509287	2022	3.3931191190106347e-15
9509287	2023	3.389649672058681e-15
9509287	2024	3.400058012914542e-15
9509287	2025	3.408731630294426e-15
9509287	2026	3.382710778154774e-15
9509287	2027	3.3861802251067274e-15
9509287	2028	3.382710778154774e-15
9509287	2029	3.400058012914542e-15
9509287	2030	3.4104663537704027e-15
9509287	2031	3.3965885659625883e-15
9509287	2032	3.3202607330196088e-15
9509287	2033	3.3480163086352377e-15
9509287	2034	3.3792413312028202e-15
9509287	2035	3.400058012914542e-15
9509287	2036	3.4035274598664955e-15
9509287	2037	3.4104663537704027e-15
9509287	2038	3.4139358007223564e-15
9509287	2039	3.4139358007223564e-15
9509287	2040	3.415670524198333e-15
9509287	2041	3.41740524767431e-15
9509287	2042	3.3861802251067274e-15
9509287	2043	3.3965885659625883e-15
9509287	2044	3.4104663537704027e-15
9509287	2045	3.4208746946262636e-15
9509287	2046	3.426078865054194e-15
9509287	2047	3.427813588530171e-15
9509287	2048	3.4191399711502868e-15
9509287	2049	3.4226094181022404e-15
9509287	2050	3.4243441415782172e-15
9509287	2051	3.4243441415782172e-15
9509287	2052	3.4243441415782172e-15
9509287	2053	3.4104663537704027e-15
9509287	2054	3.41740524767431e-15
9509287	2055	3.427813588530171e-15
9509287	2056	3.4330177589581012e-15
9509287	2057	3.436487205910055e-15
9509287	2058	3.4382219293860317e-15
9509287	2059	3.4416913763379853e-15
9509287	2060	3.4382219293860317e-15
9509287	2061	3.4330177589581012e-15
9509287	2062	3.434752482434078e-15
9509287	2063	3.4382219293860317e-15
9509287	2064	3.4399566528620085e-15
9509287	2065	3.4208746946262636e-15
9509287	2066	3.427813588530171e-15
9509287	2067	3.434752482434078e-15
9509287	2068	3.434752482434078e-15
9509287	2069	3.434752482434078e-15
9509287	2070	3.4382219293860317e-15
9509287	2071	2.1018405765849124e-11
9509287	2072	2.7544230785103707e-11
9509287	2073	3.040739882109733e-11
9509287	2074	3.154657438053654e-11
9509287	2075	3.137035076150596e-11
9509287	2076	3.181361771242841e-11
9509287	2077	3.2343894923458905e-11
9509287	2078	1.1509149536181873e-11
9509287	2079	4.1049559584838136e-12
9509287	2080	1.4681172944008836e-12
9509287	2081	5.272518532883907e-13
9509287	2082	1.9132265216548205e-13
9509287	2083	7.09883540839229e-14
9509287	2084	2.7776392297340635e-14
9509287	2085	1.2182962971785116e-14
9509287	2086	6.597153379139797e-15
9509287	2087	4.586608870482678e-15
9509287	2088	3.8614944575243726e-15
9509287	2089	3.597816489175898e-15
9509287	2090	3.4937330806172895e-15
9509287	2091	3.452099717193846e-15
9509287	2092	3.445160823289939e-15
9509287	2093	3.445160823289939e-15
9509287	2094	3.4486302702418925e-15
9509287	2095	3.445160823289939e-15
9509287	2096	3.4468955467659157e-15
9509287	2097	3.4486302702418925e-15
9509287	2098	3.452099717193846e-15
9509287	2099	3.453834440669823e-15
9509287	2100	3.4555691641457997e-15
9509287	2101	3.4555691641457997e-15
9509287	2102	3.452099717193846e-15
9509287	2103	3.452099717193846e-15
9509287	2104	3.4555691641457997e-15
9509287	2105	3.4573038876217765e-15
9509287	2106	3.4243441415782172e-15
9509287	2107	3.4035274598664955e-15
9509287	2108	3.4052621833424723e-15
9509287	2109	3.4035274598664955e-15
9509287	2110	3.4104663537704027e-15
9509287	2111	3.361894096443052e-15
9509287	2112	3.2768926461201886e-15
9509287	2113	3.1676050671336498e-15
9509287	2114	3.0999508515705543e-15
9509287	2115	3.0704605524789486e-15
9509287	2116	3.0600522116230877e-15
9509287	2117	3.0531133177191805e-15
9509287	2118	3.04790914729125e-15
9509287	2119	3.049643870767227e-15
9509287	2120	3.0531133177191805e-15
9509287	2121	3.056582764671134e-15
9509287	2122	3.0461744238152733e-15
9509287	2123	3.0461744238152733e-15
9509287	2124	3.039235529911366e-15
9509287	2125	3.0184188481996443e-15
9509287	2126	3.0340313594834356e-15
9509287	2127	3.021888295151598e-15
9509287	2128	3.0149494012476907e-15
9509287	2129	3.0097452308197603e-15
9509287	2130	3.011479954295737e-15
9509287	2131	3.011479954295737e-15
9509287	2132	2.9629076969683865e-15
9509287	2133	3.1155633628543455e-15
9509287	2134	3.1676050671336498e-15
9509287	2135	2.957703526540456e-15
9509287	2136	2.733924198139448e-15
9509287	2137	2.345346139520643e-15
9509287	2138	2.2863655413374318e-15
9509287	2139	2.284630817861455e-15
9509287	2140	2.5431046157819992e-15
9509287	2141	2.473715676742927e-15
9509287	2142	2.4841240175987878e-15
9509287	2143	2.517083763642347e-15
9509287	2144	2.5587171270657905e-15
9509287	2145	2.6367796834847468e-15
9509287	2146	2.761679773755077e-15
9509287	2147	2.8258645423662188e-15
9509287	2148	2.876171523169546e-15
9509287	2149	2.7408630920433552e-15
9509287	2150	2.489328188026718e-15
9509287	2151	2.383510055992133e-15
9509287	2152	2.4615726124110893e-15
9509287	2153	2.5656560209696977e-15
9509287	2154	2.6766783234322133e-15
9509287	2155	2.7287200277115176e-15
9509287	2156	2.699229728619912e-15
9509287	2157	2.6281060661048627e-15
9509287	2158	2.626371342628886e-15
9509287	2159	2.695507442333203e-15
9509287	2160	2.737915840903384e-15
9509287	2161	2.688485115683991e-15
9509287	2162	1.350556277056325e-12
9509287	2163	1.5497300708336437e-12
9509287	2164	1.6929516599359373e-12
9509287	2165	1.80212008510372e-12
9509287	2166	1.7551897435463815e-12
9509287	2167	1.867726459603425e-12
9509287	2168	1.793223555757173e-12
9509287	2169	3.3281835403950466e-13
9509287	2170	7.144318367154415e-14
9509287	2171	1.6069610919711153e-14
9509287	2172	5.6016148039246105e-15
9509287	2173	3.3237301799715624e-15
9509287	2174	2.9021923753091983e-15
9509287	2175	2.9178048865929895e-15
9509287	2176	3.0201611949721464e-15
9509287	2177	3.1259717037102064e-15
9509287	2178	3.226585665316861e-15
9509287	2179	3.3237301799715624e-15
9509287	2180	3.41740524767431e-15
9509287	2181	3.5041414214731503e-15
9509287	2182	3.58046925441613e-15
9509287	2183	3.663450531159792e-15
9509287	2184	3.601969491716286e-15
9509287	2185	3.370823517773007e-15
9509287	2186	3.1041123244404147e-15
9509287	2187	2.8327299561619517e-15
9509287	2188	2.830661078188283e-15
9509287	2189	2.9368546575767387e-15
9509287	2190	2.9326499860265684e-15
9509287	2191	2.7142946331033032e-15
9509287	2192	2.4919448845590235e-15
9509287	2193	2.3019412066880175e-15
9509287	2194	2.4058657965690157e-15
9509287	2195	2.6097421800501527e-15
9509287	2196	2.806590307651447e-15
9509287	2197	2.973834633746204e-15
9509287	2198	3.1071419495345065e-15
9509287	2199	3.222461250138443e-15
9509287	2200	3.3309134428807525e-15
9509287	2201	3.436689011509738e-15
9509287	2202	3.5377146311287586e-15
9509287	2203	3.636637703214457e-15
9509287	2204	3.7303627458610926e-15
9509287	2205	3.818550734131527e-15
9509287	2206	3.895314789042342e-15
9509287	2207	3.9474361144186884e-15
9509287	2208	3.9887188062019685e-15
9509287	2209	4.0486019179904794e-15
9509287	2210	3.786197887194675e-15
9509287	2211	2.94810431390746e-15
9509287	2212	2.7289970074852697e-15
9509287	2213	2.8183896883649364e-15
9509287	2214	2.9348770474031368e-15
9509287	2215	3.0072742239543827e-15
9509287	2216	3.13022931481958e-15
9509287	2217	3.27167174679155e-15
9509287	2218	3.393359676367655e-15
9509287	2219	3.5029238116114723e-15
9509287	2220	3.601774250621944e-15
9509287	2221	3.704544334595834e-15
9509287	2222	3.768868016610326e-15
9509287	2223	3.8443322994635796e-15
9509287	2224	3.905750658468989e-15
9509287	2225	3.9679626873459755e-15
9509287	2226	4.0664408553761286e-15
9509287	2227	3.6176849175031684e-15
9509287	2228	2.9551617924239828e-15
9509287	2229	2.7007025071569503e-15
9509287	2230	2.6408545472357504e-15
9509287	2231	2.6529584362937775e-15
9509287	2232	2.8309458930167973e-15
9509287	2233	3.0558197997438948e-15
9509287	2234	3.260843065835614e-15
9509287	2235	3.421246753848345e-15
9509287	2236	3.5557333512574625e-15
9509287	2237	3.679559403750674e-15
9509287	2238	3.797338488033437e-15
9509287	2239	3.90348908049982e-15
9509287	2240	3.9962349530594295e-15
9509287	2241	4.108867465154676e-15
9509287	2242	3.727403212743386e-15
9509287	2243	3.4473658618098786e-15
9509287	2244	3.490761053763611e-15
9509287	2245	3.401111933659163e-15
9509287	2246	2.8195071365806016e-15
9509287	2247	2.742184251682835e-15
9509287	2248	2.5842712640515055e-15
9509287	2249	2.4684863070848157e-15
9509287	2250	2.4353228496174417e-15
9509287	2251	2.354443696890628e-15
9509287	2252	2.2968363508731526e-15
9509287	2253	2.3089726389414122e-15
9509287	2254	2.365733375528107e-15
9509287	2255	3.8014465707225664e-12
9509287	2256	5.169290776679825e-12
9509287	2257	5.93913590182793e-12
9509287	2258	6.558505041137641e-12
9509287	2259	7.173229458340424e-12
9509287	2260	7.814603131262032e-12
9509287	2261	8.495769192318203e-12
9509287	2262	1.9403996638633902e-12
9509287	2263	4.483573343323777e-13
9509287	2264	1.0577222284884405e-13
9509287	2265	2.6218973146014887e-14
9509287	2266	8.619091327970434e-15
9509287	2267	4.5289187269946084e-15
9509287	2268	3.5161510781157954e-15
9509287	2269	3.1985956733330797e-15
9509287	2270	3.074005385363208e-15
9509287	2271	3.0238394355455982e-15
9509287	2272	3.0382288312535543e-15
9509287	2273	3.1181080615861343e-15
9509287	2274	3.1549220192979375e-15
9509287	2275	3.09247811515164e-15
9509287	2276	3.1178122353293057e-15
9509287	2277	3.190949506918215e-15
9509287	2278	3.242691573292428e-15
9509287	2279	3.0252645684793536e-15
9509287	2280	2.837958055270642e-15
9509287	2281	2.8943293684598366e-15
9509287	2282	3.0516536681928245e-15
9509287	2283	3.0233822495123177e-15
9509287	2284	3.0217481111988274e-15
9509287	2285	3.2185742159434932e-15
9509287	2286	3.3480163086352377e-15
9509287	2287	3.408731630294426e-15
9509287	2288	3.5110803153770576e-15
9509287	2289	3.5457747848965937e-15
9509287	2290	3.6908973632661466e-15
9509287	2291	3.839674888803102e-15
9509287	2292	4.048844592929868e-15
9509287	2293	4.175479406676175e-15
9509287	2294	4.2674197509029455e-15
9509287	2295	4.335073966466041e-15
9509287	2296	4.3749726064135075e-15
9509287	2297	4.4027281820291364e-15
9509287	2298	4.44956571588051e-15
9509287	2299	4.4825254619240695e-15
9509287	2300	4.5016074201598144e-15
9509287	2301	4.5189546549195825e-15
9509287	2302	4.5276282722994665e-15
9509287	2303	4.520689378395559e-15
9509287	2304	4.489464355827977e-15
9509287	2305	4.427014310692812e-15
9509287	2306	4.317726731706273e-15
9509287	2307	4.147723831060546e-15
9509287	2308	3.965577866082981e-15
9509287	2309	3.760880495917718e-15
9509287	2310	3.5388358909926865e-15
9509287	2311	3.443426099813962e-15
9509287	2312	3.4122010772463796e-15
9509287	2313	3.408731630294426e-15
9509287	2314	3.4104663537704027e-15
9509287	2315	3.398323289438565e-15
9509287	2316	3.4035274598664955e-15
9509287	2317	3.41740524767431e-15
9509287	2318	3.4243441415782172e-15
9509287	2319	3.4258535542902244e-15
9509287	2320	3.4304499785785e-15
9509287	2321	3.438982776730903e-15
9509287	2322	3.4374136481961142e-15
9509287	2323	3.4447991402214613e-15
9509287	2324	3.427942972812864e-15
9509287	2325	3.4391049612335443e-15
9509287	2326	3.452099717193846e-15
9509287	2327	3.4590386110977533e-15
9509287	2328	3.4642427815256838e-15
9509287	2329	3.469446951953614e-15
9509287	2330	3.4659775050016606e-15
9509287	2331	3.4746511223815446e-15
9509287	2332	3.4833247397614286e-15
9509287	2333	3.490263633665336e-15
9509287	2334	3.4954678040932663e-15
9509287	2335	3.5006719745211967e-15
9509287	2336	3.505876144949127e-15
9509287	2337	3.5110803153770576e-15
9509287	2338	3.511047916366825e-15
9509287	2339	3.3311732702373227e-15
9509287	2340	3.37167330357734e-15
9509287	2341	3.422725673374251e-15
9509287	2342	3.452781578716386e-15
9509287	2343	3.4503213715210857e-15
9509287	2344	3.464206359108952e-15
9509287	2345	3.4734225010915522e-15
9509287	2346	3.906133055897598e-11
9509287	2347	5.110547401931953e-11
9509287	2348	5.508131450948639e-11
9509287	2349	5.659153007320228e-11
9509287	2350	5.7234030015340664e-11
9509287	2351	5.7819724702534714e-11
9509287	2352	5.834008970362348e-11
9509287	2353	1.7711136376941106e-11
9509287	2354	5.3982547598696584e-12
9509287	2355	1.6513821560204534e-12
9509287	2356	5.078038683992148e-13
9509287	2357	1.5875495362749348e-13
9509287	2358	5.1481388596563704e-14
9509287	2359	1.8476539742628972e-14
9509287	2360	8.293712938645115e-15
9509287	2361	5.126107871511465e-15
9509287	2362	4.1581321719164066e-15
9509287	2363	3.8614944575243726e-15
9509287	2364	3.771288836773579e-15
9509287	2365	3.750472155061857e-15
9509287	2366	3.747002708109903e-15
9509287	2367	3.750472155061857e-15
9509287	2368	3.7539416020138106e-15
9509287	2369	3.759145772441741e-15
9509287	2370	3.7643499428696714e-15
9509287	2371	3.766084666345648e-15
9509287	2372	3.769554113297602e-15
9509287	2373	3.771288836773579e-15
9509287	2374	3.774758283725532e-15
9509287	2375	3.7816971776294395e-15
9509287	2376	3.7816971776294395e-15
9509287	2377	3.760880495917718e-15
9509287	2378	3.7643499428696714e-15
9509287	2379	3.771288836773579e-15
9509287	2380	3.778227730677486e-15
9509287	2381	3.788636071533347e-15
9509287	2382	3.795574965437254e-15
9509287	2383	3.802513859341161e-15
9509287	2384	3.788636071533347e-15
9509287	2385	3.78690134805737e-15
9509287	2386	3.785166624581393e-15
9509287	2387	3.793840241961277e-15
9509287	2388	3.7921055184853e-15
9509287	2389	3.7990444123892075e-15
9509287	2390	3.804248582817138e-15
9509287	2391	3.802513859341161e-15
9509287	2392	3.805983306293115e-15
9509287	2393	3.812922200197022e-15
9509287	2394	3.8181263706249524e-15
9509287	2395	3.816391647148976e-15
9509287	2396	3.812922200197022e-15
9509287	2397	3.7921055184853e-15
9509287	2398	3.800779135865184e-15
9509287	2399	3.809452753245068e-15
9509287	2400	3.797309688913231e-15
9509287	2401	3.805983306293115e-15
9509287	2402	3.7921055184853e-15
9509287	2403	3.774758283725532e-15
9509287	2404	3.7921055184853e-15
9509287	2405	3.812922200197022e-15
9509287	2406	3.82506526452886e-15
9509287	2407	3.83026943495679e-15
9509287	2408	3.823330541052883e-15
9509287	2409	3.823330541052883e-15
9509287	2410	3.795574965437254e-15
9509287	2411	3.809452753245068e-15
9509287	2412	3.823330541052883e-15
9509287	2413	3.816391647148976e-15
9509287	2414	3.8267999880048365e-15
9509287	2415	3.8354736053847205e-15
9509287	2416	3.821595817576906e-15
9509287	2417	3.819861094100929e-15
9509287	2418	3.819861094100929e-15
9509287	2419	3.832004158432767e-15
9509287	2420	2.51014486973844e-15
9509287	2421	1.1102230246251565e-15
9509287	2422	4.126907149348824e-15
9509287	2423	2.8275992658421956e-15
9509287	2424	3.094746681142624e-15
9509287	2425	3.4919983571413127e-15
9509287	2426	3.696695727306576e-15
9509287	2427	3.776493007201509e-15
9509287	2428	3.7539416020138106e-15
9509287	2429	3.778227730677486e-15
9509287	2430	3.7903707950093235e-15
9509287	2431	3.805983306293115e-15
9509287	2432	3.660266534311063e-15
9509287	2433	3.892719480091955e-15
9509287	2434	3.9343528435153985e-15
9509287	2435	3.936087566991375e-15
9509287	2436	3.9517000782751666e-15
9509287	2437	1.3358633643711926e-11
9509287	2438	1.7453798822897326e-11
9509287	2439	1.8895694037235344e-11
9509287	2440	1.9509944007567448e-11
9509287	2441	1.9849535209948144e-11
9509287	2442	2.0074353637711262e-11
9509287	2443	1.956653068735381e-11
9509287	2444	5.73962405381323e-12
9509287	2445	1.528227197566956e-12
9509287	2446	4.0663653000372335e-13
9509287	2447	1.1629586182948515e-13
9509287	2448	3.605796217165391e-14
9509287	2449	1.2993078835066285e-14
9509287	2450	6.475722735821421e-15
9509287	2451	4.6265075104301445e-15
9509287	2452	4.088743232877334e-15
9509287	2453	3.9517000782751666e-15
9509287	2454	3.932618120039422e-15
9509287	2455	3.932618120039422e-15
9509287	2456	3.930883396563445e-15
9509287	2457	3.930883396563445e-15
9509287	2458	3.929148673087468e-15
9509287	2459	3.922209779183561e-15
9509287	2460	3.802513859341161e-15
9509287	2461	3.740063814205996e-15
9509287	2462	3.694961003830599e-15
9509287	2463	3.733124920302089e-15
9509287	2464	3.701899897734506e-15
9509287	2465	3.7452679846339265e-15
9509287	2466	3.8077180297690916e-15
9509287	2467	3.842412499288628e-15
9509287	2468	3.8181263706249524e-15
9509287	2469	3.4486302702418925e-15
9509287	2470	3.273423199168235e-15
9509287	2471	3.2855662635000726e-15
9509287	2472	3.354955202539145e-15
9509287	2473	3.4486302702418925e-15
9509287	2474	3.5475095083725705e-15
9509287	2475	3.639449852599341e-15
9509287	2476	3.7175124090182976e-15
9509287	2477	3.755676325489787e-15
9509287	2478	3.7730235602495554e-15
9509287	2479	3.7816971776294395e-15
9509287	2480	3.7921055184853e-15
9509287	2481	3.7921055184853e-15
9509287	2482	3.7816971776294395e-15
9509287	2483	3.774758283725532e-15
9509287	2484	3.778227730677486e-15
9509287	2485	3.766084666345648e-15
9509287	2486	3.526692826660849e-15
9509287	2487	3.183217578417441e-15
9509287	2488	3.0461744238152733e-15
9509287	2489	3.0513785942432037e-15
9509287	2490	2.9698465908722937e-15
9509287	2491	2.8536201179818477e-15
9509287	2492	2.860559011885755e-15
9509287	2493	2.950764632636549e-15
9509287	2494	3.0721952759549254e-15
9509287	2495	3.2057689836051395e-15
9509287	2496	3.3202607330196088e-15
9509287	2497	3.372302437298913e-15
9509287	2498	3.354955202539145e-15
9509287	2499	3.3514857555871913e-15
9509287	2500	3.4035274598664955e-15
9509287	2501	3.4416913763379853e-15
9509287	2502	3.4017927363905187e-15
9509287	2503	3.344546861683284e-15
9509287	2504	3.0357660829594124e-15
9509287	2505	2.9524993561125257e-15
9509287	2506	2.9889285491080386e-15
9509287	2507	3.0184188481996443e-15
9509287	2508	3.0808688933348094e-15
9509287	2509	3.0325875918248407e-15
9509287	2510	2.7592746237013483e-15
9509287	2511	3.1482694225302022e-15
9509287	2512	3.0497171391171644e-15
9509287	2513	3.219000273515962e-15
9509287	2514	3.446086418543051e-15
9509287	2515	3.644099639963294e-15
9509287	2516	3.793327787028188e-15
9509287	2517	3.911074684058956e-15
9509287	2518	4.0141297946195975e-15
9509287	2519	4.111597452343676e-15
9509287	2520	4.205866713658923e-15
9509287	2521	4.297228534382719e-15
9509287	2522	4.382505693929914e-15
9509287	2523	4.4549541159744684e-15
9509287	2524	4.527244989890834e-15
9509287	2525	4.594461289420199e-15
9509287	2526	4.6520413186251254e-15
9509287	2527	4.7118765730521164e-15
9509287	2528	4.992287399446793e-12
9509287	2529	6.504872595430866e-12
9509287	2530	7.187103776701287e-12
9509287	2531	7.665710947957205e-12
9509287	2532	7.825622094781437e-12
9509287	2533	8.165690346118026e-12
9509287	2534	8.538567422555765e-12
9509287	2535	2.169810338348288e-12
9509287	2536	5.639067229661066e-13
9509287	2537	1.3602709453622297e-13
9509287	2538	2.885766034769685e-14
9509287	2539	8.83041757798091e-15
9509287	2540	5.114276515304217e-15
9509287	2541	4.357250983091053e-15
9509287	2542	4.24779357399859e-15
9509287	2543	4.282540136044382e-15
9509287	2544	4.3618461368299076e-15
9509287	2545	4.4378838609884525e-15
9509287	2546	4.3008352006721276e-15
9509287	2547	4.267220274643867e-15
9509287	2548	4.1947341596331594e-15
9509287	2549	3.576676240878325e-15
9509287	2550	3.402206935501726e-15
9509287	2551	3.518629920035935e-15
9509287	2552	3.662195228331961e-15
9509287	2553	3.7747726832856356e-15
9509287	2554	3.86771760858785e-15
9509287	2555	3.942719411451903e-15
9509287	2556	4.026721362897006e-15
9509287	2557	4.011762761048495e-15
9509287	2558	4.024817656348052e-15
9509287	2559	4.063753219834491e-15
9509287	2560	4.1094150719550755e-15
9509287	2561	4.147935165780886e-15
9509287	2562	4.157983941150637e-15
9509287	2563	4.09816901551438e-15
9509287	2564	2.9887377549366696e-15
9509287	2565	2.8114289833626373e-15
9509287	2566	2.5254228030080657e-15
9509287	2567	2.4735096359785073e-15
9509287	2568	2.609542915549311e-15
9509287	2569	2.7646971168714335e-15
9509287	2570	2.788001746107478e-15
9509287	2571	2.914942974022454e-15
9509287	2572	3.02646036724264e-15
9509287	2573	3.1737881958903693e-15
9509287	2574	3.369735503952259e-15
9509287	2575	3.471147794111701e-15
9509287	2576	3.49899040236266e-15
9509287	2577	3.742172502728186e-15
9509287	2578	3.78294189254543e-15
9509287	2579	3.723538624921538e-15
9509287	2580	3.741516475710537e-15
9509287	2581	3.8372820207271084e-15
9509287	2582	3.9080160480864205e-15
9509287	2583	3.981799817572322e-15
9509287	2584	3.990218901551556e-15
9509287	2585	4.0498648441148356e-15
9509287	2586	4.1518713278867764e-15
9509287	2587	4.2637724270320684e-15
9509287	2588	4.373581778314116e-15
9509287	2589	4.478385588394364e-15
9509287	2590	4.5794158666945944e-15
9509287	2591	4.677424354955495e-15
9509287	2592	4.796300770421426e-15
9509287	2593	4.468940747516005e-15
9509287	2594	3.959932391489531e-15
9509287	2595	3.6852645941669055e-15
9509287	2596	3.596471400855658e-15
9509287	2597	3.597638188740501e-15
9509287	2598	3.644863663681717e-15
9509287	2599	3.6779119246682646e-15
9509287	2600	3.702294191571453e-15
9509287	2601	3.624342596468587e-15
9509287	2602	3.576641936043961e-15
9509287	2603	3.609648692416093e-15
9509287	2604	3.649858193455202e-15
9509287	2605	3.677613769070831e-15
9509287	2606	3.745123141999946e-15
9509287	2607	3.8306052835203764e-15
9509287	2608	3.9214173798614044e-15
9509287	2609	3.996022771306142e-15
9509287	2610	4.096599463463118e-15
9509287	2611	4.1534717966406134e-15
9509287	2612	4.198171842849591e-15
9509287	2613	4.255266098659267e-15
9509287	2614	4.02382959241508e-15
9509287	2615	3.8306959160457326e-15
9509287	2616	3.842389205882578e-15
9509287	2617	3.6526555197635095e-15
9509287	2618	3.399647837209834e-15
9509287	2619	3.3208083398200087e-15
9509287	2620	1.0125428273610737e-11
9509287	2621	1.3549713434590771e-11
9509287	2622	1.5381687243354314e-11
9509287	2623	1.6865875016036647e-11
9509287	2624	1.837255694803197e-11
9509287	2625	1.9993036740051373e-11
9509287	2626	2.1615837592081633e-11
9509287	2627	5.500635971017465e-12
9509287	2628	1.4105071277636938e-12
9509287	2629	3.67619129582053e-13
9509287	2630	9.909954801212706e-14
9509287	2631	2.9400093470854927e-14
9509287	2632	1.0965187091649398e-14
9509287	2633	6.059389101586987e-15
9509287	2634	4.71105495109328e-15
9509287	2635	4.2922628037294405e-15
9509287	2636	4.179948352505888e-15
9509287	2637	4.0477747903174856e-15
9509287	2638	3.914157460470488e-15
9509287	2639	3.810278610368641e-15
9509287	2640	3.7590195645326e-15
9509287	2641	3.75834236169127e-15
9509287	2642	3.7707107367870776e-15
9509287	2643	3.779962454153463e-15
9509287	2644	3.785166624581393e-15
9509287	2645	3.795574965437254e-15
9509287	2646	3.802513859341161e-15
9509287	2647	3.811187476721045e-15
9509287	2648	3.810173154766708e-15
9509287	2649	3.819861094100929e-15
9509287	2650	3.828534711480813e-15
9509287	2651	3.8077180297690916e-15
9509287	2652	3.814656923672999e-15
9509287	2653	3.82506526452886e-15
9509287	2654	3.8354736053847205e-15
9509287	2655	3.842412499288628e-15
9509287	2656	3.847616669716558e-15
9509287	2657	3.854555563620465e-15
9509287	2658	3.8632291810003494e-15
9509287	2659	3.864963904476326e-15
9509287	2660	3.8632291810003494e-15
9509287	2661	3.86843335142828e-15
9509287	2662	3.875372245332187e-15
9509287	2663	3.882311139236094e-15
9509287	2664	3.887515309664025e-15
9509287	2665	3.892719480091955e-15
9509287	2666	3.899658373995862e-15
9509287	2667	3.904862544423793e-15
9509287	2668	3.908331991375746e-15
9509287	2669	3.915270885279654e-15
9509287	2670	3.920475055707584e-15
9509287	2671	3.9256792261355145e-15
9509287	2672	3.930883396563445e-15
9509287	2673	3.9343528435153985e-15
9509287	2674	3.9343528435153985e-15
9509287	2675	3.937822290467352e-15
9509287	2676	3.922209779183561e-15
9509287	2677	3.930883396563445e-15
9509287	2678	3.927413949611491e-15
9509287	2679	3.9430264608952825e-15
9509287	2680	3.94996535479919e-15
9509287	2681	3.95516952522712e-15
9509287	2682	3.9603736956550506e-15
9509287	2683	3.967312589558958e-15
9509287	2684	3.974251483462865e-15
9509287	2685	3.981190377366772e-15
9509287	2686	3.984659824318726e-15
9509287	2687	3.986394547794703e-15
9509287	2688	3.986394547794703e-15
9509287	2689	3.982925100842749e-15
9509287	2690	3.9881292712706795e-15
9509287	2691	3.99333344169861e-15
9509287	2692	3.995068165174587e-15
9509287	2693	3.991598718222633e-15
9509287	2694	3.9968028886505635e-15
9509287	2695	4.003741782554471e-15
9509287	2696	4.010680676458378e-15
9509287	2697	4.012415399934355e-15
9509287	2698	4.0054765060304476e-15
9509287	2699	4.010680676458378e-15
9509287	2700	4.007211229506424e-15
9509287	2701	4.0158848468863084e-15
9509287	2702	4.022823740790216e-15
9509287	2703	4.028027911218146e-15
9509287	2704	4.030143376003914e-15
9509287	2705	4.0295449472266785e-15
9509287	2706	4.035519070603663e-15
9509287	2707	4.0441490657867635e-15
9509287	2708	4.0432927154770894e-15
9509287	2709	4.029803715792065e-15
9509287	2710	4.0394124575457175e-15
9509287	2711	4.879455520190312e-11
9509287	2712	6.504265182005753e-11
9509287	2713	7.066055379700842e-11
9509287	2714	7.228932730196647e-11
9509287	2715	7.265934381939232e-11
9509287	2716	7.340581614778685e-11
9509287	2717	7.423815034934833e-11
9509287	2718	2.450020915312212e-11
9509287	2719	8.09449209049351e-12
9509287	2720	2.6801252189789793e-12
9509287	2721	8.934901429835662e-13
9509287	2722	3.005425769364578e-13
9509287	2723	1.0313624954072509e-13
9509287	2724	3.735206588473261e-14
9509287	2725	1.5338424974586928e-14
9509287	2726	7.995340500777104e-15
9509287	2727	5.5077470362263625e-15
9509287	2728	4.692427002517263e-15
9509287	2729	4.385380947269368e-15
9509287	2730	4.322930902134203e-15
9509287	2731	4.250072516143177e-15
9509287	2732	4.343747583845925e-15
9509287	2733	4.387115670745345e-15
9509287	2734	4.4114017994090204e-15
9509287	2735	4.4287490341687885e-15
9509287	2736	4.439157375024649e-15
9509287	2737	4.4374226515486725e-15
9509287	2738	4.407932352457067e-15
9509287	2739	4.409667075933044e-15
9509287	2740	4.414871246360974e-15
9509287	2741	4.4200754167889045e-15
9509287	2742	4.423544863740858e-15
9509287	2743	4.432218481120742e-15
9509287	2744	4.433953204596719e-15
9509287	2745	4.433953204596719e-15
9509287	2746	4.433953204596719e-15
9509287	2747	4.433953204596719e-15
9509287	2748	4.425279587216835e-15
9509287	2749	4.423544863740858e-15
9509287	2750	4.418340693312928e-15
9509287	2751	4.40619762898109e-15
9509287	2752	4.40619762898109e-15
9509287	2753	4.413136522884997e-15
9509287	2754	4.425279587216835e-15
9509287	2755	4.4200754167889045e-15
9509287	2756	4.3472170307978786e-15
9509287	2757	4.350686477749832e-15
9509287	2758	4.364564265557647e-15
9509287	2759	4.388850394221322e-15
9509287	2760	4.407932352457067e-15
9509287	2761	4.397524011601206e-15
9509287	2762	4.3923198411732756e-15
9509287	2763	4.4009934585531596e-15
9509287	2764	4.40619762898109e-15
9509287	2765	4.4200754167889045e-15
9509287	2766	4.413136522884997e-15
9509287	2767	4.3923198411732756e-15
9509287	2768	4.397524011601206e-15
9509287	2769	4.413136522884997e-15
9509287	2770	4.427014310692812e-15
9509287	2771	4.4374226515486725e-15
9509287	2772	4.44436154545258e-15
9509287	2773	4.423544863740858e-15
9509287	2774	4.421810140264881e-15
9509287	2775	4.4200754167889045e-15
9509287	2776	4.4009934585531596e-15
9509287	2777	4.407932352457067e-15
9509287	2778	4.385380947269368e-15
9509287	2779	4.385380947269368e-15
9509287	2780	4.409667075933044e-15
9509287	2781	4.4287490341687885e-15
9509287	2782	4.433953204596719e-15
9509287	2783	4.440892098500626e-15
9509287	2784	4.390585117697299e-15
9509287	2785	4.404462905505113e-15
9509287	2786	4.423544863740858e-15
9509287	2787	4.440892098500626e-15
9509287	2788	4.433953204596719e-15
9509287	2789	4.427014310692812e-15
9509287	2790	4.440892098500626e-15
9509287	2791	4.451300439356487e-15
9509287	2792	4.451300439356487e-15
9509287	2793	4.447830992404533e-15
9509287	2794	4.4460962689285566e-15
9509287	2795	4.447830992404533e-15
9509287	2796	4.3472170307978786e-15
9509287	2797	4.335073966466041e-15
9509287	2798	4.359360095129716e-15
9509287	2799	4.385380947269368e-15
9509287	2800	4.4009934585531596e-15
9509287	2801	4.413136522884997e-15
9509287	2802	2.7164524102341048e-11
9509287	2803	3.78818955371063e-11
9509287	2804	4.246537843588527e-11
9509287	2805	4.3975358077208426e-11
9509287	2806	4.482803017680226e-11
9509287	2807	4.551025528654051e-11
9509287	2808	4.5868871201282246e-11
9509287	2809	1.8529983103476866e-11
9509287	2810	7.486632841446905e-12
9509287	2811	3.0416832247359693e-12
9509287	2812	1.2344378991224758e-12
9509287	2813	5.054359708545064e-13
9509287	2814	2.0877050088685678e-13
9509287	2815	8.810313589791008e-14
9509287	2816	3.881790722193301e-14
9509287	2817	1.860837872680321e-14
9509287	2818	1.029558382992235e-14
9509287	2819	6.810524366684945e-15
9509287	2820	5.388051116383963e-15
9509287	2821	4.8329396040713846e-15
9509287	2822	4.614364446098307e-15
9509287	2823	4.5276282722994665e-15
9509287	2824	4.49293380277993e-15
9509287	2825	4.480790738448093e-15
9509287	2826	4.479056014972116e-15
9509287	2827	4.479056014972116e-15
9509287	2828	4.480790738448093e-15
9509287	2829	4.4825254619240695e-15
9509287	2830	4.4825254619240695e-15
9509287	2831	4.480790738448093e-15
9509287	2832	4.479056014972116e-15
9509287	2833	4.479056014972116e-15
9509287	2834	4.479056014972116e-15
9509287	2835	4.477321291496139e-15
9509287	2836	4.4738518445441855e-15
9509287	2837	4.44436154545258e-15
9509287	2838	4.416605969836951e-15
9509287	2839	4.3749726064135075e-15
9509287	2840	4.3385434134179945e-15
9509287	2841	4.28650170913869e-15
9509287	2842	4.2483377926672006e-15
9509287	2843	4.215378046623641e-15
9509287	2844	4.1598668953923834e-15
9509287	2845	4.11302936154101e-15
9509287	2846	4.090477956353311e-15
9509287	2847	4.08006961549745e-15
9509287	2848	4.076600168545497e-15
9509287	2849	4.055783486833775e-15
9509287	2850	4.022823740790216e-15
9509287	2851	3.8892500331400015e-15
9509287	2852	3.7730235602495554e-15
9509287	2853	3.715777685542321e-15
9509287	2854	3.689756833402669e-15
9509287	2855	3.677613769070831e-15
9509287	2856	3.625572064791527e-15
9509287	2857	3.570060913560269e-15
9509287	2858	3.5041414214731503e-15
9509287	2859	3.4659775050016606e-15
9509287	2860	3.4503649937178693e-15
9509287	2861	3.443426099813962e-15
9509287	2862	3.443426099813962e-15
9509287	2863	3.445160823289939e-15
9509287	2864	3.4468955467659157e-15
9509287	2865	3.4191399711502868e-15
9509287	2866	3.3757718842508666e-15
9509287	2867	3.236994006172722e-15
9509287	2868	3.0548480411951573e-15
9509287	2869	2.921274333544943e-15
9509287	2870	2.860559011885755e-15
9509287	2871	2.8362728832220796e-15
9509287	2872	2.831068712794149e-15
9509287	2873	2.831068712794149e-15
9509287	2874	2.831068712794149e-15
9509287	2875	2.8345381597461028e-15
9509287	2876	2.8345381597461028e-15
9509287	2877	2.8380076066980564e-15
9509287	2878	2.8397423301740332e-15
9509287	2879	2.8449465006019636e-15
9509287	2880	2.8484159475539172e-15
9509287	2881	2.851885394505871e-15
9509287	2882	2.8536201179818477e-15
9509287	2883	2.8553548414578245e-15
9509287	2884	2.858824288409778e-15
9509287	2885	2.860559011885755e-15
9509287	2886	2.8622937353617317e-15
9509287	2887	2.867497905789662e-15
9509287	2888	2.869232629265639e-15
9509287	2889	2.8707111252750713e-15
9509287	2890	2.8728155786325246e-15
9509287	2891	2.8749850417686797e-15
9509287	2892	2.8527593207492005e-15
9509287	2893	2.5907710005101947e-11
9509287	2894	3.515469512715974e-11
9509287	2895	3.2970688679245796e-11
9509287	2896	2.3389120501482452e-11
9509287	2897	9.211156143384969e-12
9509287	2898	8.126995604262888e-12
9509287	2899	8.036753554319098e-12
9509287	2900	1.5184346835450668e-12
9509287	2901	3.371261603213327e-13
9509287	2902	6.102757188486407e-14
9509287	2903	1.4483206300930362e-14
9509287	2904	5.2926413252052384e-15
9509287	2905	3.1866870253693946e-15
9509287	2906	3.3115871156397247e-15
9509287	2907	3.2508717939805365e-15
9509287	2908	2.7824964554667986e-15
9509287	2909	2.832803436270126e-15
9509287	2910	2.707903345999796e-15
9509287	2911	2.9698465908722937e-15
9509287	2912	3.3029134982598407e-15
9509287	2913	3.400058012914542e-15
9509287	2914	3.889970011145168e-15
9509287	2915	3.9311256479863596e-15
9509287	2916	4.033248175272074e-15
9509287	2917	4.009741740436347e-15
9509287	2918	4.0164879343447535e-15
9509287	2919	4.043640422501937e-15
9509287	2920	4.162018782594883e-15
9509287	2921	4.235648392084384e-15
9509287	2922	4.253499611447768e-15
9509287	2923	4.227521110955479e-15
9509287	2924	4.083539062449404e-15
9509287	2925	3.965577866082981e-15
9509287	2926	3.778227730677486e-15
9509287	2927	3.594347042223944e-15
9509287	2928	3.4763858458575214e-15
9509287	2929	3.4589248969245845e-15
9509287	2930	3.351716572065318e-15
9509287	2931	3.4890739758909172e-15
9509287	2932	3.657183757899531e-15
9509287	2933	3.8510217421645204e-15
9509287	2934	4.0022505810508296e-15
9509287	2935	4.097762863216172e-15
9509287	2936	4.120502733234634e-15
9509287	2937	4.199694384572281e-15
9509287	2938	4.33937774087104e-15
9509287	2939	4.479348241338919e-15
9509287	2940	4.6157154636491775e-15
9509287	2941	4.738880406927057e-15
9509287	2942	4.4952860132744556e-15
9509287	2943	3.991274304603835e-15
9509287	2944	3.783431901105416e-15
9509287	2945	3.656797087359109e-15
9509287	2946	3.694961003830599e-15
9509287	2947	3.864963904476326e-15
9509287	2948	4.083539062449404e-15
9509287	2949	4.2049697057677804e-15
9509287	2950	4.300379496946505e-15
9509287	2951	4.454769886308441e-15
9509287	2952	4.6091602756703764e-15
9509287	2953	4.760081218080359e-15
9509287	2954	4.902328543110457e-15
9509287	2955	5.037636974236648e-15
9509287	2956	5.162537064506978e-15
9509287	2957	5.280568564608023e-15
9509287	2958	5.3930198116525566e-15
9509287	2959	5.493869248418548e-15
9509287	2960	5.578870698741412e-15
9509287	2961	5.655198531684391e-15
9509287	2962	5.72632219419944e-15
9509287	2963	5.797445856714489e-15
9509287	2964	5.859895901849654e-15
9509287	2965	5.910202882652982e-15
9509287	2966	5.936223734792634e-15
9509287	2967	5.934489011316657e-15
9509287	2968	5.908468159177005e-15
9509287	2969	5.259681579161679e-15
9509287	2970	4.100886297209172e-15
9509287	2971	3.894454203567932e-15
9509287	2972	3.947347175959227e-15
9509287	2973	4.035011274351784e-15
9509287	2974	4.137315490204685e-15
9509287	2975	4.270889197854899e-15
9509287	2976	4.317726731706273e-15
9509287	2977	3.664339492237935e-15
9509287	2978	2.967005642367203e-15
9509287	2979	2.8070068361032595e-15
9509287	2980	2.7532918182366544e-15
9509287	2981	2.854703261363149e-15
9509287	2982	2.9901487000685584e-15
9509287	2983	3.1255947740486782e-15
9509287	2984	3.254808379602901e-15
9509287	2985	1.1554059792251437e-11
9509287	2986	1.5450942608685736e-11
9509287	2987	1.743780467244882e-11
9509287	2988	1.8296253401217655e-11
9509287	2989	1.5027760286168146e-11
9509287	2990	1.444027016017646e-11
9509287	2991	1.2663082388231217e-11
9509287	2992	2.8653537875733548e-12
9509287	2993	6.93053253675302e-13
9509287	2994	1.7311846400858144e-13
9509287	2995	4.5954559602101597e-14
9509287	2996	1.4602902220772762e-14
9509287	2997	6.886852199627924e-15
9509287	2998	5.02028973947688e-15
9509287	2999	4.597017211338539e-15
9509287	3000	4.52589354882349e-15
9509287	3001	4.508546314063722e-15
9509287	3002	4.5102810375396984e-15
9509287	3003	4.4998726966838376e-15
9509287	3004	4.459974056736371e-15
9509287	3005	4.40619762898109e-15
9509287	3006	4.3125225612783424e-15
9509287	3007	4.208439152719734e-15
9509287	3008	4.19976553533985e-15
9509287	3009	4.210173876195711e-15
9509287	3010	4.218847493575595e-15
9509287	3011	4.229255834431456e-15
9509287	3012	4.232725281383409e-15
9509287	3013	4.241398898763293e-15
9509287	3014	4.2309905579074325e-15
9509287	3015	4.24313362223927e-15
9509287	3016	4.260480856999038e-15
9509287	3017	4.2674197509029455e-15
9509287	3018	4.274358644806853e-15
9509287	3019	4.283032262186737e-15
9509287	3020	4.289971156090644e-15
9509287	3021	4.2934406030425976e-15
9509287	3022	4.3021142204224816e-15
9509287	3023	4.289971156090644e-15
9509287	3024	4.295175326518574e-15
9509287	3025	4.427014310692812e-15
9509287	3026	4.5363018896793506e-15
9509287	3027	4.65599780952175e-15
9509287	3028	4.649058915617843e-15
9509287	3029	4.6455894686658894e-15
9509287	3030	4.642120021713936e-15
9509287	3031	4.631711680858075e-15
9509287	3032	4.624772786954168e-15
9509287	3033	4.692427002517263e-15
9509287	3034	4.793040964123918e-15
9509287	3035	4.777428452840127e-15
9509287	3036	5.1209037010835345e-15
9509287	3037	6.1652072336215724e-15
9509287	3038	6.359496262930975e-15
9509287	3039	6.855627177060342e-15
9509287	3040	6.687358999890591e-15
9509287	3041	6.4514366071577456e-15
9509287	3042	6.241535066564552e-15
9509287	3043	6.005612673831706e-15
9509287	3044	6.283168429987995e-15
9509287	3045	6.310924005603624e-15
9509287	3046	6.250208683944436e-15
9509287	3047	6.238065619612598e-15
9509287	3048	6.000408503403776e-15
9509287	3049	6.033368249447335e-15
9509287	3050	6.102757188486407e-15
9509287	3051	6.033368249447335e-15
9509287	3052	5.960509863456309e-15
9509287	3053	5.991734886023892e-15
9509287	3054	6.0750016128707784e-15
9509287	3055	6.194697532713178e-15
9509287	3056	6.29704621779581e-15
9509287	3057	6.369904603786836e-15
9509287	3058	6.42715047849407e-15
9509287	3059	6.42715047849407e-15
9509287	3060	6.376843497690743e-15
9509287	3061	6.25888230132432e-15
9509287	3062	6.068062718966871e-15
9509287	3063	5.80785419757035e-15
9509287	3064	5.488665077990618e-15
9509287	3065	5.134781488891349e-15
9509287	3066	5.740199982007255e-15
9509287	3067	5.896325094845167e-15
9509287	3068	5.608360997833017e-15
9509287	3069	5.242334344401911e-15
9509287	3070	4.9231452248221785e-15
9509287	3071	4.7982451345518484e-15
9509287	3072	4.756611771128405e-15
9509287	3073	4.73232564246473e-15
9509287	3074	4.714978407704962e-15
9509287	3075	4.69416172599324e-15
9509287	3076	3.35567407194759e-11
9509287	3077	4.3434183333301846e-11
9509287	3078	4.623047084040266e-11
9509287	3079	4.7334403757703924e-11
9509287	3080	4.813266452075027e-11
9509287	3081	4.74928568694466e-11
9509287	3082	4.5616940780313087e-11
9509287	3083	1.188633046156351e-11
9509287	3084	3.2634971114386957e-12
9509287	3085	9.234453479667337e-13
9509287	3086	2.5431740047210383e-13
9509287	3087	5.825201432330118e-14
9509287	3088	1.933002369280956e-14
9509287	3089	1.020364348569558e-14
9509287	3090	8.021361352916756e-15
9509287	3091	7.435024818036595e-15
9509287	3092	7.278899705198683e-15
9509287	3093	7.0273648011820455e-15
9509287	3094	7.461045670176247e-15
9509287	3095	7.304920557338335e-15
9509287	3096	6.71511457550622e-15
9509287	3097	6.447967160205792e-15
9509287	3098	6.3803129446426965e-15
9509287	3099	6.527764440100725e-15
9509287	3100	6.701236787698406e-15
9509287	3101	6.611031166947612e-15
9509287	3102	6.661338147750939e-15
9509287	3103	6.817463260588852e-15
9509287	3104	7.0013439490423934e-15
9509287	3105	7.183489914019958e-15
9509287	3106	7.337880303381894e-15
9509287	3107	7.386452560709245e-15
9509287	3108	7.287573322578567e-15
9509287	3109	7.0637939941775585e-15
9509287	3110	6.7307270867900115e-15
9509287	3111	6.395925455926488e-15
9509287	3112	6.045511313779173e-15
9509287	3113	5.512951206654293e-15
9509287	3114	6.978792543854695e-15
9509287	3115	6.935424456955275e-15
9509287	3116	6.95450641519102e-15
9509287	3117	6.963180032570904e-15
9509287	3118	7.407269242420966e-15
9509287	3119	7.641456911677835e-15
9509287	3120	7.049916206369744e-15
9509287	3121	6.6682770416548465e-15
9509287	3122	6.520825546196818e-15
9509287	3123	6.598888102615774e-15
9509287	3124	6.723788192886104e-15
9509287	3125	6.8382799423005736e-15
9509287	3126	6.968384202998834e-15
9509287	3127	7.157469061880306e-15
9509287	3128	7.348288644237755e-15
9509287	3129	7.452372052796363e-15
9509287	3130	7.398595625041082e-15
9509287	3131	7.173081573164097e-15
9509287	3132	6.871239688344133e-15
9509287	3133	6.354292092503044e-15
9509287	3134	7.150530167976399e-15
9509287	3135	7.032568971609976e-15
9509287	3136	6.690828446842545e-15
9509287	3137	6.331740687315346e-15
9509287	3138	5.963979310408263e-15
9509287	3139	5.5892790395972725e-15
9509287	3140	5.3186621773448906e-15
9509287	3141	5.209374598358352e-15
9509287	3142	5.162537064506978e-15
9509287	3143	5.138250935843303e-15
9509287	3144	5.124373148035488e-15
9509287	3145	5.108760636751697e-15
9509287	3146	5.093148125467906e-15
9509287	3147	5.091413401991929e-15
9509287	3148	5.093148125467906e-15
9509287	3149	5.093148125467906e-15
9509287	3150	5.096617572419859e-15
9509287	3151	5.098352295895836e-15
9509287	3152	5.1035564663237665e-15
9509287	3153	5.1122300837036505e-15
9509287	3154	5.119168977607558e-15
9509287	3155	5.1209037010835345e-15
9509287	3156	5.122638424559511e-15
9509287	3157	5.10182174284779e-15
9509287	3158	5.110495360227674e-15
9509287	3159	5.117434254131581e-15
9509287	3160	5.113964807179627e-15
9509287	3161	5.115699530655604e-15
9509287	3162	5.10702591327572e-15
9509287	3163	5.1209037010835345e-15
9509287	3164	5.131312041939395e-15
9509287	3165	5.131312041939395e-15
9509287	3166	5.131312041939395e-15
9509287	3167	1.4110271978617916e-11
9509287	3168	1.8509412752498733e-11
9509287	3169	1.9976305332125577e-11
9509287	3170	2.0539575248945674e-11
9509287	3171	2.0818362658769907e-11
9509287	3172	2.1005534117657376e-11
9509287	3173	2.1173604536350865e-11
9509287	3174	6.502492988502695e-12
9509287	3175	2.004528487642432e-12
9509287	3176	6.218203035812664e-13
9509287	3177	1.9571323728317935e-13
9509287	3178	6.402170460440004e-14
9509287	3179	2.34708086299662e-14
9509287	3180	1.0824674490095276e-14
9509287	3181	6.963180032570904e-15
9509287	3182	5.774894451526791e-15
9509287	3183	5.407133074619708e-15
9509287	3184	5.294376048681215e-15
9509287	3185	5.257946855685702e-15
9509287	3186	5.2475385148298415e-15
9509287	3187	5.245803791353865e-15
9509287	3188	5.240599620925934e-15
9509287	3189	5.245803791353865e-15
9509287	3190	5.249273238305818e-15
9509287	3191	5.204170427930421e-15
9509287	3192	5.186823193170653e-15
9509287	3193	5.136516212367326e-15
9509287	3194	5.14518982974721e-15
9509287	3195	5.271824643493517e-15
9509287	3196	5.30825383648903e-15
9509287	3197	5.323866347772821e-15
9509287	3198	5.323866347772821e-15
9509287	3199	5.31345800691696e-15
9509287	3200	5.434888650235337e-15
9509287	3201	4.440892098500626e-15
9509287	3202	7.844419558367122e-15
9509287	3203	7.648395805581742e-15
9509287	3204	8.607697887796917e-15
9509287	3205	8.520961713998076e-15
9509287	3206	8.316264343832813e-15
9509287	3207	7.98146271296929e-15
9509287	3208	7.917277944358148e-15
9509287	3209	7.962380754733545e-15
9509287	3210	7.879114027886658e-15
9509287	3211	7.256348300010984e-15
9509287	3212	6.50347831143705e-15
9509287	3213	6.2103100439969694e-15
9509287	3214	6.368169880310859e-15
9509287	3215	6.621439507803473e-15
9509287	3216	6.741135427645872e-15
9509287	3217	6.879913305724017e-15
9509287	3218	7.065528717653535e-15
9509287	3219	7.223388553967425e-15
9509287	3220	7.369105325949477e-15
9509287	3221	7.511352650979575e-15
9509287	3222	7.644926358629789e-15
9509287	3223	7.740336149808513e-15
9509287	3224	7.951972413877684e-15
9509287	3225	7.976258542541359e-15
9509287	3226	8.35095881335235e-15
9509287	3227	8.23126289350995e-15
9509287	3228	7.969319648637452e-15
9509287	3229	7.667477763817487e-15
9509287	3230	7.206041319207657e-15
9509287	3231	6.529499163576702e-15
9509287	3232	5.613565168260948e-15
9509287	3233	5.23192600354605e-15
9509287	3234	5.218048215738236e-15
9509287	3235	5.299580219109146e-15
9509287	3236	5.367234434672241e-15
9509287	3237	5.474787290182803e-15
9509287	3238	5.584074869169342e-15
9509287	3239	5.159067617555024e-15
9509287	3240	5.016820292524926e-15
9509287	3241	5.134781488891349e-15
9509287	3242	5.297845495633169e-15
9509287	3243	5.443562267615221e-15
9509287	3244	5.569885796753412e-15
9509287	3245	5.689893001203927e-15
9509287	3246	5.797445856714489e-15
9509287	3247	6.035102972923312e-15
9509287	3248	6.05245020768308e-15
9509287	3249	6.1010224650104306e-15
9509287	3250	6.203416889872214e-15
9509287	3251	6.276030906857957e-15
9509287	3252	6.508862052849798e-15
9509287	3253	6.4135683051848476e-15
9509287	3254	6.4120224700561085e-15
9509287	3255	6.051424450783955e-15
9509287	3256	5.819933734431144e-15
9509287	3257	5.707534579912866e-15
9509287	3258	5.389073735873051e-12
9509287	3259	6.9515938144748546e-12
9509287	3260	7.236319182757356e-12
9509287	3261	5.683099824072002e-12
9509287	3262	4.065553449450476e-12
9509287	3263	3.5634550865637493e-12
9509287	3264	3.7272372688246236e-12
9509287	3265	8.883605656651028e-13
9509287	3266	2.207505012119526e-13
9509287	3267	5.127322177944649e-14
9509287	3268	1.3641865415081611e-14
9509287	3269	6.755013215453687e-15
9509287	3270	5.452235884995105e-15
9509287	3271	5.159067617555024e-15
9509287	3272	4.468647674116255e-15
9509287	3273	3.91002902188557e-15
9509287	3274	3.806409363865584e-15
9509287	3275	3.8286172971931706e-15
9509287	3276	3.837367571054781e-15
9509287	3277	3.906172904393195e-15
9509287	3278	3.967919065149192e-15
9509287	3279	3.995516245603684e-15
9509287	3280	4.019011245494624e-15
9509287	3281	4.040057473135052e-15
9509287	3282	3.991218400429316e-15
9509287	3283	4.129208537866514e-15
9509287	3284	4.479741688142918e-15
9509287	3285	4.5116532309142504e-15
9509287	3286	4.434762968094294e-15
9509287	3287	4.392737004899798e-15
9509287	3288	4.5774973370690634e-15
9509287	3289	4.760705481362485e-15
9509287	3290	4.8405319838940985e-15
9509287	3291	4.913428486367751e-15
9509287	3292	4.821999750041122e-15
9509287	3293	4.833185243626088e-15
9509287	3294	4.866064945056132e-15
9509287	3295	4.994934231717296e-15
9509287	3296	5.13175631072023e-15
9509287	3297	5.264776905855887e-15
9509287	3298	5.390502429733317e-15
9509287	3299	5.5101881851803494e-15
9509287	3300	5.626971582233615e-15
9509287	3301	5.745997499014737e-15
9509287	3302	5.861227437642738e-15
9509287	3303	5.983375941383913e-15
9509287	3304	6.099727351634079e-15
9509287	3305	6.2102338110317165e-15
9509287	3306	6.3060154496742855e-15
9509287	3307	6.392202746123305e-15
9509287	3308	6.4741396312430026e-15
9509287	3309	6.5437174586293126e-15
9509287	3310	6.6237387787387945e-15
9509287	3311	6.694143733798098e-15
9509287	3312	6.736096005126183e-15
9509287	3313	6.753078168685684e-15
9509287	3314	6.757791060004207e-15
9509287	3315	6.7635305552548024e-15
9509287	3316	6.883134995538899e-15
9509287	3317	6.636578527669749e-15
9509287	3318	5.470385683472396e-15
9509287	3319	4.10871499922417e-15
9509287	3320	3.692309790705693e-15
9509287	3321	3.737226677349168e-15
9509287	3322	3.910118807377979e-15
9509287	3323	4.0210894408307125e-15
9509287	3324	4.169392627917205e-15
9509287	3325	4.191166880375798e-15
9509287	3326	4.264771502393355e-15
9509287	3327	4.464005086532354e-15
9509287	3328	4.655866519414926e-15
9509287	3329	4.826522482462986e-15
9509287	3330	4.978521697814823e-15
9509287	3331	5.122745150710865e-15
9509287	3332	5.258205200734615e-15
9509287	3333	5.380948321604762e-15
9509287	3334	5.475246382040215e-15
9509287	3335	5.540897364683054e-15
9509287	3336	5.483595162284827e-15
9509287	3337	5.414509037524398e-15
9509287	3338	5.441934270290598e-15
9509287	3339	5.5177725181900644e-15
9509287	3340	5.562769872963528e-15
9509287	3341	5.6310614808194326e-15
9509287	3342	5.708239311324982e-15
9509287	3343	5.784056383400767e-15
9509287	3344	5.8415034284329745e-15
9509287	3345	5.876113618174259e-15
9509287	3346	5.858267057492084e-15
9509287	3347	5.724862756431321e-15
9509287	3348	5.575793004527563e-15
9509287	3349	5.36288492048809e-15
9509287	3350	1.7549680458861516e-11
9509287	3351	2.3249712918782528e-11
9509287	3352	2.2084599773930513e-11
9509287	3353	1.7300648760820714e-11
9509287	3354	1.4947551876809406e-11
9509287	3355	1.3599333464897612e-11
9509287	3356	1.3403267211387071e-11
9509287	3357	3.0156864418845464e-12
9509287	3358	6.912936477594667e-13
9509287	3359	1.660165060979324e-13
9509287	3360	4.310614365454768e-14
9509287	3361	1.3976667045945135e-14
9509287	3362	7.006548119470324e-15
9509287	3363	5.393255286811893e-15
9509287	3364	5.0445775622064495e-15
9509287	3365	4.64646995941456e-15
9509287	3366	3.791385963996608e-15
9509287	3367	3.5051688724381698e-15
9509287	3368	3.605671872728734e-15
9509287	3369	3.696539026211334e-15
9509287	3370	3.7705053312973684e-15
9509287	3371	3.909478873986329e-15
9509287	3372	4.057634677339999e-15
9509287	3373	4.186659394546984e-15
9509287	3374	4.317124491280775e-15
9509287	3375	4.437210893311859e-15
9509287	3376	4.48995394087149e-15
9509287	3377	4.569712680767323e-15
9509287	3378	4.658104803978045e-15
9509287	3379	4.751742602231114e-15
9509287	3380	4.857631038000321e-15
9509287	3381	5.123628182558378e-15
9509287	3382	5.2648857495896095e-15
9509287	3383	5.176414852314792e-15
9509287	3384	5.1035564663237665e-15
9509287	3385	5.0783737532854225e-15
9509287	3386	5.074982233364616e-15
9509287	3387	5.072331443756184e-15
9509287	3388	5.053249485520439e-15
9509287	3389	5.028963356856764e-15
9509287	3390	4.961309141293668e-15
9509287	3391	4.930084118726086e-15
9509287	3392	4.755743985873943e-15
9509287	3393	4.486982972808995e-15
9509287	3394	4.437627633521908e-15
9509287	3395	4.448221051076744e-15
9509287	3396	4.476545832832928e-15
9509287	3397	4.480019091433144e-15
9509287	3398	4.472117121068209e-15
9509287	3399	4.521094260144347e-15
9509287	3400	4.565792188770956e-15
9509287	3401	4.593547764386585e-15
9509287	3402	4.610894999146353e-15
9509287	3403	4.623038063478191e-15
9509287	3404	4.631711680858075e-15
9509287	3405	4.602221381766469e-15
9509287	3406	4.618262491721571e-15
9509287	3407	4.636855288430277e-15
9509287	3408	4.6510405491979444e-15
9509287	3409	4.6613794333521304e-15
9509287	3410	4.669059481084885e-15
9509287	3411	4.671294801032689e-15
9509287	3412	4.677636536708782e-15
9509287	3413	4.695193835639469e-15
9509287	3414	4.709877151780123e-15
9509287	3415	4.719811577701995e-15
9509287	3416	4.708378326979956e-15
9509287	3417	4.721678438317743e-15
9509287	3418	4.7301928135035434e-15
9509287	3419	4.743179522650846e-15
9509287	3420	4.747993634406566e-15
9509287	3421	4.7444687067965674e-15
9509287	3422	4.749672877224498e-15
9509287	3423	4.7704895589362195e-15
9509287	3424	4.784367346744034e-15
9509287	3425	4.763550665032312e-15
9509287	3426	4.7878367936959876e-15
9509287	3427	4.926614671774132e-15
9509287	3428	5.117434254131581e-15
9509287	3429	7.015221736850208e-15
9509287	3430	7.722988915048745e-15
9509287	3431	7.556455461354972e-15
9509287	3432	7.438494264988549e-15
9509287	3433	7.349698954094933e-15
9509287	3434	6.923839587335678e-15
9509287	3435	6.8166458737947515e-15
9509287	3436	6.8609342619913635e-15
9509287	3437	7.239613470072081e-15
9509287	3438	7.85729361213244e-15
9509287	3439	8.003942967389419e-15
9509287	3440	8.640063016711504e-15
9509287	3441	1.8505672688684527e-11
9509287	3442	2.454567799015095e-11
9509287	3443	2.777267305020814e-11
9509287	3444	3.009680699106454e-11
9509287	3445	3.203804235796248e-11
9509287	3446	3.3805628435468194e-11
9509287	3447	3.5507079915175765e-11
9509287	3448	9.750278709419469e-12
9509287	3449	2.673788274121236e-12
9509287	3450	7.326569906318525e-13
9509287	3451	2.0852070070631612e-13
9509287	3452	6.267208974009009e-14
9509287	3453	2.166149204452239e-14
9509287	3454	1.013772399360846e-14
9509287	3455	6.8573619005363184e-15
9509287	3456	5.92755011741275e-15
9509287	3457	5.653463808208414e-15
9509287	3458	5.559788740505667e-15
9509287	3459	5.518155377082223e-15
9509287	3460	5.415806691999592e-15
9509287	3461	5.509481759702339e-15
9509287	3462	5.575401251789458e-15
9509287	3463	5.599687380453133e-15
9509287	3464	5.693362448155881e-15
9509287	3465	5.707240235963695e-15
9509287	3466	5.708974959439672e-15
9509287	3467	5.656933255160368e-15
9509287	3468	5.918876500032866e-15
9509287	3469	5.839079220137933e-15
9509287	3470	6.755013215453687e-15
9509287	3471	6.512151928816934e-15
9509287	3472	6.2103100439969694e-15
9509287	3473	6.005612673831706e-15
9509287	3474	6.099287741534454e-15
9509287	3475	6.0212251851154974e-15
9509287	3476	5.936223734792634e-15
9509287	3477	5.880712583561376e-15
9509287	3478	5.8494875609937935e-15
9509287	3479	5.819997261902188e-15
9509287	3480	5.792241686286559e-15
9509287	3481	5.780098621954721e-15
9509287	3482	5.780098621954721e-15
9509287	3483	5.783568068906675e-15
9509287	3484	5.7870375158586285e-15
9509287	3485	5.790506962810582e-15
9509287	3486	5.793976409762536e-15
9509287	3487	5.799180580190466e-15
9509287	3488	5.8043847506183965e-15
9509287	3489	5.806119474094373e-15
9509287	3490	5.811323644522304e-15
9509287	3491	5.814793091474257e-15
9509287	3492	5.818262538426211e-15
9509287	3493	5.818262538426211e-15
9509287	3494	5.780098621954721e-15
9509287	3495	5.7592819402429996e-15
9509287	3496	5.792241686286559e-15
9509287	3497	5.816527814950234e-15
9509287	3498	5.707240235963695e-15
9509287	3499	5.740199982007255e-15
9509287	3500	5.7696902810988604e-15
9509287	3501	5.797445856714489e-15
9509287	3502	5.818262538426211e-15
9509287	3503	5.8234667088541414e-15
9509287	3504	5.818262538426211e-15
9509287	3505	5.825201432330118e-15
9509287	3506	5.828670879282072e-15
9509287	3507	5.828670879282072e-15
9509287	3508	5.460909502374989e-15
9509287	3509	5.549380399649806e-15
9509287	3510	5.658667978636345e-15
9509287	3511	5.715913853343579e-15
9509287	3512	5.738465258531278e-15
9509287	3513	5.745404152435185e-15
9509287	3514	5.752343046339092e-15
9509287	3515	5.761016663718976e-15
9509287	3516	5.7679555576228836e-15
9509287	3517	5.776629175002768e-15
9509287	3518	5.7783638984787444e-15
9509287	3519	5.773159728050814e-15
9509287	3520	5.762751387194953e-15
9509287	3521	5.773159728050814e-15
9509287	3522	5.7870375158586285e-15
9509287	3523	5.7957111332385125e-15
9509287	3524	5.7957111332385125e-15
9509287	3525	5.7783638984787444e-15
9509287	3526	5.781833345430698e-15
9509287	3527	5.793976409762536e-15
9509287	3528	5.785302792382652e-15
9509287	3529	5.799180580190466e-15
9509287	3530	5.811323644522304e-15
9509287	3531	5.816527814950234e-15
9509287	3532	1.764087834144057e-11
9509287	3533	2.3540050117509814e-11
9509287	3534	2.561657136412876e-11
9509287	3535	2.644054419853603e-11
9509287	3536	2.6849973633336077e-11
9509287	3537	2.71097415349697e-11
9509287	3538	2.7277204800446597e-11
9509287	3539	9.092684938316609e-12
9509287	3540	2.2771732416382306e-12
9509287	3541	7.500285115202843e-13
9509287	3542	2.571623469727058e-13
9509287	3543	8.808405393967433e-14
9509287	3544	3.1509517217642724e-14
9509287	3545	1.3459719450104046e-14
9509287	3546	7.716050021144838e-15
9509287	3547	5.88938620094126e-15
9509287	3548	5.266620473065586e-15
9509287	3549	5.091413401991929e-15
9509287	3550	5.0133508455729725e-15
9509287	3551	4.640385298237959e-15
9509287	3552	4.453035162832464e-15
9509287	3553	4.496403249731884e-15
9509287	3554	4.6265075104301445e-15
9509287	3555	4.784367346744034e-15
9509287	3556	4.891920202254596e-15
9509287	3557	4.961309141293668e-15
9509287	3558	4.990799440385274e-15
9509287	3559	5.009881398621019e-15
9509287	3560	5.016820292524926e-15
9509287	3561	5.02028973947688e-15
9509287	3562	5.027228633380787e-15
9509287	3563	5.0306980803327406e-15
9509287	3564	5.037636974236648e-15
9509287	3565	5.042841144664578e-15
9509287	3566	5.028963356856764e-15
9509287	3567	4.714978407704962e-15
9509287	3568	4.395789288125229e-15
9509287	3569	4.3298697960381105e-15
9509287	3570	4.394054564649252e-15
9509287	3571	4.485994908876023e-15
9509287	3572	4.317726731706273e-15
9509287	3573	3.757411048965764e-15
9509287	3574	3.5180192092809648e-15
9509287	3575	3.5110803153770576e-15
9509287	3576	3.5024066979971735e-15
9509287	3577	3.4937330806172895e-15
9509287	3578	3.245667623552606e-15
9509287	3579	3.0912772341906702e-15
9509287	3580	3.0704605524789486e-15
9509287	3581	3.1068897454744615e-15
9509287	3582	3.157196726277789e-15
9509287	3583	3.0808688933348094e-15
9509287	3584	3.0548480411951573e-15
9509287	3585	3.1155633628543455e-15
9509287	3586	3.1988300897012323e-15
9509287	3587	2.896988204881268e-15
9509287	3588	3.184952301893418e-15
9509287	3589	3.0808688933348094e-15
9509287	3590	3.1172980863303223e-15
9509287	3591	3.3341385208274232e-15
9509287	3592	3.4330177589581012e-15
9509287	3593	3.599551212651875e-15
9509287	3594	3.837208328860697e-15
9509287	3595	3.920475055707584e-15
9509287	3596	4.0592529337857286e-15
9509287	3597	3.864963904476326e-15
9509287	3598	3.972516759986888e-15
9509287	3599	3.981190377366772e-15
9509287	3600	4.19976553533985e-15
9509287	3601	4.3958866969141634e-15
9509287	3602	4.255992852928011e-15
9509287	3603	4.193867644928118e-15
9509287	3604	4.265340285017436e-15
9509287	3605	4.3475647378227265e-15
9509287	3606	4.561161883164791e-15
9509287	3607	4.7681110904203294e-15
9509287	3608	4.931817148136168e-15
9509287	3609	5.070596720280207e-15
9509287	3610	5.219269213731703e-15
9509287	3611	5.370708963821878e-15
9509287	3612	5.4689427628467485e-15
9509287	3613	5.58520142298919e-15
9509287	3614	5.7260049803606935e-15
9509287	3615	5.629954832273845e-15
9509287	3616	5.593137274672016e-15
9509287	3617	5.671240065155967e-15
9509287	3618	5.790375249187284e-15
9509287	3619	5.931243604579252e-15
9509287	3620	6.064085052246565e-15
9509287	3621	6.12533823982726e-15
9509287	3622	6.127539678457174e-15
9509287	3623	3.469126244950993e-12
9509287	3624	4.1104970989469525e-12
9509287	3625	4.286056752567102e-12
9509287	3626	4.557238700991784e-12
9509287	3627	4.903601830141824e-12
9509287	3628	5.054279911265169e-12
9509287	3629	5.104481073936462e-12
9509287	3630	1.1806313305467997e-12
9509287	3631	2.643857355266732e-13
9509287	3632	6.459416335147239e-14
9509287	3633	1.9789725413943415e-14
9509287	3634	9.353628982466944e-15
9509287	3635	6.9284855630513675e-15
9509287	3636	6.413272690686256e-15
9509287	3637	6.34561847512316e-15
9509287	3638	6.387251838546604e-15
9509287	3639	6.248473960468459e-15
9509287	3640	6.251943407420413e-15
9509287	3641	6.319597622983508e-15
9509287	3642	6.2450045135165055e-15
9509287	3643	5.584074869169342e-15
9509287	3644	5.140343954255968e-15
9509287	3645	5.2303217231439506e-15
9509287	3646	5.243732372281354e-15
9509287	3647	4.967135457421357e-15
9509287	3648	4.988705998456135e-15
9509287	3649	4.535218534539812e-15
9509287	3650	4.495478289753482e-15
9509287	3651	4.642444858849208e-15
9509287	3652	4.634144359482589e-15
9503714	0	0
9503714	1	1.7347230623865008e-18
9503714	2	0
9503714	3	1.7347913047870364e-18
9503714	4	0
9503714	5	0
9503714	6	5.435119739429418e-23
9503714	7	8.247315149866785e-24
9503714	8	0
9503714	9	5.910472805874944e-23
9503714	10	8.639407418754216e-24
9503714	11	1.2527231476197714e-24
9503714	12	1.3582342058135034e-25
9503714	13	1.225570142342684e-26
9503714	14	1.3336385974576212e-27
9503714	15	1.5596462356902203e-28
9503714	16	1.960277701239167e-29
9503714	17	2.381661016799903e-30
9503714	18	3.172373137544364e-31
9503714	19	4.3953576364640244e-32
9503714	20	4.932441886975491e-33
9503714	21	5.882716938474501e-34
9503714	22	7.856561708599058e-35
9503714	23	1.0955597305156327e-35
9503714	24	1.5514683339944932e-36
9503714	25	2.0986204534135328e-37
9503714	26	2.939058736221899e-38
9503714	27	0
9503714	28	0
9503714	29	0
9503714	30	0
9503714	31	0
9503714	32	0
9503714	33	0
9503714	34	0
9503714	35	0
9503714	36	0
9503714	37	0
9503714	38	0
9503714	39	0
9503714	40	0
9503714	41	0
9503714	42	0
9503714	43	0
9503714	44	0
9503714	45	0
9503714	46	0
9503714	47	0
9503714	48	0
9503714	49	0
9503714	50	0
9503714	51	0
9503714	52	0
9503714	53	0
9503714	54	0
9503714	55	0
9503714	56	0
9503714	57	0
9503714	58	0
9503714	59	0
9503714	60	0
9503714	61	0
9503714	62	0
9503714	63	0
9503714	64	0
9503714	65	0
9503714	66	0
9503714	67	0
9503714	68	0
9503714	69	0
9503714	70	0
9503714	71	0
9503714	72	1.7347240963622665e-18
9503714	73	3.114761817482767e-26
9503714	74	8.835039530645183e-27
9503714	75	2.2010214961447478e-27
9503714	76	5.2064299743501795e-28
9503714	77	1.2144027097825276e-28
9503714	78	2.806065183571066e-29
9503714	79	6.40283459796851e-30
9503714	80	1.3904893523616939e-30
9503714	81	2.614185883474478e-31
9503714	82	3.755845510199307e-32
9503714	83	5.509446880730042e-33
9503714	84	9.055517158830458e-34
9503714	85	1.6519397747492009e-34
9503714	86	7.879604698015086e-25
9503714	87	9.844962009052881e-24
9503714	88	2.4457206500291284e-24
9503714	89	5.09732926315551e-25
9503714	90	1.0202332540545106e-25
9503714	91	2.001778612275445e-26
9503714	92	0
9503714	93	5.300690455469533e-26
9503714	94	6.680421244209825e-23
9503714	95	0
9503714	96	0
9503714	97	0
9503714	98	8.222550636684408e-25
9503714	99	0
9503714	100	0
9503714	101	6.858873571656577e-23
9503714	102	0
9503714	103	1.734664952948469e-18
9503714	104	1.7346101522328873e-18
9503714	105	2.8769772990628405e-24
9503714	106	0
9503714	107	0
9503714	108	2.1941848069170026e-25
9503714	109	0
9503714	110	0
9503714	111	0
9503714	112	0
9503714	113	0
9503714	114	1.7347900640161176e-18
9503714	115	0
9503714	116	0
9503714	117	0
9503714	118	0
9503714	119	2.1273722818531156e-24
9503714	120	2.6626668652957693e-24
9503714	121	0
9503714	122	0
9503714	123	0
9503714	124	2.9159955427264296e-24
9503714	125	0
9503714	126	1.4667266158870984e-26
9503714	127	0
9503714	128	6.506088032865775e-23
9503714	129	1.5373350595082233e-26
9503714	130	0
9503714	131	0
9503714	132	0
9503714	133	2.8976188307240798e-24
9503714	134	6.1626237928602e-25
9503714	135	6.865531557696643e-23
9503714	136	0
9503714	137	0
9503714	138	3.1539862003616514e-25
9503714	139	0
9503714	140	1.312982654447794e-24
9503714	141	1.1035754842447372e-25
9503714	142	4.199582873262973e-25
9503714	143	0
9503714	144	0
9503714	145	0
9503714	146	5.878997729073169e-25
9503714	147	2.2834868196164157e-25
9503714	148	7.260410763693845e-26
9503714	149	2.0983619960193228e-26
9503714	150	5.7802542531185455e-27
9503714	151	1.5497067519884808e-27
9503714	152	4.084074076994102e-28
9503714	153	1.0735586103551384e-28
9503714	154	2.797084933352253e-29
9503714	155	0
9503714	156	0
9503714	157	6.693655174755813e-23
9503714	158	0
9503714	159	0
9503714	160	1.7347776563069293e-18
9503714	161	0
9503714	162	1.1106586663127166e-24
9503714	163	0
9503714	164	0
9503714	165	3.447194705475822e-25
9503714	166	0
9503714	167	0
9503714	168	1.734667124297577e-18
9503714	169	5.744396759398023e-23
9503714	170	1.7346559573593075e-18
9503714	171	1.7347238895671134e-18
9503714	172	0
9503714	173	3.469448192724533e-18
9503714	174	1.7347251303380322e-18
9503714	175	0
9503714	176	0
9503714	177	1.7347224420010414e-18
9503714	178	1.7347220284107351e-18
9503714	179	0
9503714	180	1.7347807582342264e-18
9503714	181	0
9503714	182	1.8244636965293147e-25
9503714	183	0
9503714	184	0
9503714	185	0
9503714	186	2.0703733343615977e-25
9503714	187	1.8577039531445158e-25
9503714	188	1.734786134908208e-18
9503714	189	1.1658387253821529e-22
9503714	190	7.844096589556891e-25
9503714	191	0
9503714	192	8.037114089770237e-25
9503714	193	0
9503714	194	1.0823941745091004e-24
9503714	195	0
9503714	196	3.855095697600075e-25
9503714	197	1.7347245099525728e-18
9503714	198	0
9503714	199	0
9503714	200	0
9503714	201	1.7347229589889242e-18
9503714	202	0
9503714	203	5.498818679804205e-23
9503714	204	2.1670563241207112e-24
9503714	205	0
9503714	206	1.7800336698406832e-24
9503714	207	0
9503714	208	0
9503714	209	1.7347221318083117e-18
9503714	210	1.1398698030355117e-22
9503714	211	1.7346712602006397e-18
9503714	212	1.7347224420010414e-18
9503714	213	2.2121967200544942e-25
9503714	214	2.0349722151636733e-24
9503714	215	0
9503714	216	1.9369795437385699e-25
9503714	217	7.880738192528275e-25
9503714	218	0
9503714	219	0
9503714	220	0
9503714	221	0
9503714	222	0
9503714	223	0
9503714	224	1.1462623501999599e-25
9503714	225	0
9503714	226	5.31755422100252e-23
9503714	227	0
9503714	228	0
9503714	229	0
9503714	230	0
9503714	231	1.7347243031574196e-18
9503714	232	0
9503714	233	1.7347229589889242e-18
9503714	234	9.146211107313455e-25
9503714	235	1.1485345407779325e-24
9503714	236	0
9503714	237	1.5816813991481673e-25
9503714	238	5.890321827367616e-25
9503714	239	9.762804512356828e-26
9503714	240	0
9503714	241	3.9577009866494255e-26
9503714	242	7.0663625674040215e-25
9503714	243	1.7347884096548925e-18
9503714	244	0
9503714	245	0
9503714	246	0
9503714	247	6.320626834048315e-23
9503714	248	1.7347888232451988e-18
9503714	249	1.734724923542879e-18
9503714	250	1.684276013923394e-24
9503714	251	7.606839769778751e-25
9503714	252	0
9503714	253	0
9503714	254	3.188802576413581e-26
9503714	255	0
9503714	256	1.734790684401577e-18
9503714	257	0
9503714	258	0
9503714	259	1.7347238895671134e-18
9503714	260	0
9503714	261	0
9503714	262	0
9503714	263	0
9503714	264	3.625143483285249e-25
9503714	265	9.398321191860775e-25
9503714	266	0
9503714	267	1.734723475976807e-18
9503714	268	0
9503714	269	0
9503714	270	0
9503714	271	0
9503714	272	5.0905162659475683e-23
9503714	273	1.734787375679127e-18
9503714	274	0
9503714	275	1.7347791038730013e-18
9503714	276	0
9503714	277	1.7347233725792305e-18
9503714	278	0
9503714	279	4.982236922274093e-25
9503714	280	0
9503714	281	0
9503714	282	0
9503714	283	0
9503714	284	5.245446772795938e-26
9503714	285	0
9503714	286	0
9503714	287	6.231416763087406e-23
9503714	288	0
9503714	289	1.053048647442492e-24
9503714	290	3.8934466635454604e-25
9503714	291	0
9503714	292	0
9503714	293	0
9503714	294	1.4655815842831701e-24
9503714	295	2.1937442774052433e-25
9503714	296	6.837707486936411e-23
9503714	297	0
9503714	298	1.7347220284107351e-18
9503714	299	2.8444178540607485e-24
9503714	300	1.5349741775451956e-25
9503714	301	5.942427076233596e-25
9503714	302	0
9503714	303	0
9503714	304	0
9503714	305	0
9503714	306	5.755917915146595e-23
9503714	307	0
9503714	308	0
9503714	309	0
9503714	310	0
9503714	311	0
9503714	312	1.734834111383736e-18
9503714	313	1.7346610238405593e-18
9503714	314	6.014158198345342e-25
9503714	315	0
9503714	316	5.743464641352414e-23
9503714	317	0
9503714	318	1.7347245099525728e-18
9503714	319	0
9503714	320	0
9503714	321	1.7347245099525728e-18
9503714	322	6.450802767361714e-23
9503714	323	0
9503714	324	0
9503714	325	0
9503714	326	0
9503714	327	1.7346570947326497e-18
9503714	328	3.6533630100172675e-25
9503714	329	6.696903999786352e-26
9503714	330	5.740526292252647e-23
9503714	331	2.4053956582760407e-25
9503714	332	5.507723972791064e-23
9503714	333	1.0284885281206578e-23
9503714	334	1.628716540368678e-24
9503714	335	2.6084731071832173e-25
9503714	336	4.226443710345265e-26
9503714	337	0
9503714	338	1.7346568879374966e-18
9503714	339	1.1580199029099231e-24
9503714	340	1.7347229589889242e-18
9503714	341	0
9503714	342	0
9503714	343	6.306677879977835e-23
9503714	344	0
9503714	345	0
9503714	346	9.662320396325907e-25
9503714	347	6.23880211832513e-25
9503714	348	0
9503714	349	8.19040948517731e-25
9503714	350	6.476497544766573e-23
9503714	351	0
9503714	352	1.7347245099525728e-18
9503714	353	0
9503714	354	0
9503714	355	0
9503714	356	0
9503714	357	0
9503714	358	1.1513195155962022e-24
9503714	359	3.1735208615652525e-25
9503714	360	1.0422976565956874e-24
9503714	361	0
9503714	362	1.2522620584206697e-24
9503714	363	1.0863342389078399e-24
9503714	364	0
9503714	365	6.7172963894522e-23
9503714	366	6.594700462804889e-23
9503714	367	0
9503714	368	3.4694459179778485e-18
9503714	369	1.6987772495136192e-24
9503714	370	0
9503714	371	0
9503714	372	1.5928604209917641e-25
9503714	373	4.739539489070015e-26
9503714	374	1.06052202908018e-26
9503714	375	2.1384998397671105e-27
9503714	376	4.157893527315006e-28
9503714	377	7.954673264127461e-29
9503714	378	1.45860951330258e-29
9503714	379	2.1892636246211563e-30
9503714	380	3.6781758964630754e-31
9503714	381	6.522014114576911e-32
9503714	382	1.1916492431540351e-32
9503714	383	2.2302435749670405e-33
9503714	384	3.4676614988227076e-34
9503714	385	3.6943003682867207e-35
9503714	386	4.730452505549044e-36
9503714	387	4.610108275968015e-37
9503714	388	5.451144632960955e-38
9503714	389	0
9503714	390	0
9503714	391	0
9503714	392	0
9503714	393	0
9503714	394	0
9503714	395	0
9503714	396	0
9503714	397	0
9503714	398	0
9503714	399	0
9503714	400	0
9503714	401	0
9503714	402	0
9503714	403	0
9503714	404	0
9503714	405	0
9503714	406	0
9503714	407	0
9503714	408	0
9503714	409	0
9503714	410	0
9503714	411	0
9503714	412	0
9503714	413	0
9503714	414	0
9503714	415	0
9503714	416	0
9503714	417	0
9503714	418	0
9503714	419	0
9503714	420	0
9503714	421	0
9503714	422	0
9503714	423	0
9503714	424	0
9503714	425	0
9503714	426	0
9503714	427	0
9503714	428	0
9503714	429	0
9503714	430	0
9503714	431	3.8504633584531976e-25
9503714	432	0
9503714	433	1.7347243031574196e-18
9503714	434	8.962601759471002e-25
9503714	435	1.8407099170937922e-25
9503714	436	0
9503714	437	6.592029695324173e-23
9503714	438	6.578274603821151e-25
9503714	439	8.627124607940892e-26
9503714	440	0
9503714	441	0
9503714	442	0
9503714	443	1.5694944842386342e-25
9503714	444	2.54569871178935e-24
9503714	445	0
9503714	446	0
9503714	447	0
9503714	448	1.1578032619838268e-24
9503714	449	0
9503714	450	1.2695084313534509e-24
9503714	451	0
9503714	452	0
9503714	453	0
9503714	454	0
9503714	455	1.7347233725792305e-18
9503714	456	6.73891938240867e-23
9503714	457	0
9503714	458	0
9503714	459	1.734722545398618e-18
9503714	460	0
9503714	461	1.7381702021071883e-24
9503714	462	7.2679613951519745e-25
9503714	463	0
9503714	464	0
9503714	465	1.2314274530528775e-24
9503714	466	5.647612992658268e-23
9503714	467	5.470102249587987e-23
9503714	468	0
9503714	469	1.7347238895671134e-18
9503714	470	6.636487371587532e-23
9503714	471	0
9503714	472	0
9503714	473	0
9503714	474	0
9503714	475	1.734723475976807e-18
9503714	476	0
9503714	477	0
9503714	478	6.2109671612844065e-25
9503714	479	0
9503714	480	0
9503714	481	0
9503714	482	1.7346648495508924e-18
9503714	483	0
9503714	484	0
9503714	485	1.7347251303380322e-18
9503714	486	0
9503714	487	0
9503714	488	0
9503714	489	9.472437632134684e-25
9503714	490	6.449120284823059e-23
9503714	491	0
9503714	492	0
9503714	493	0
9503714	494	0
9503714	495	9.775107044692783e-26
9503714	496	1.7347223386034648e-18
9503714	497	2.4590975616141874e-24
9503714	498	0
9503714	499	0
9503714	500	5.738248693047093e-23
9503714	501	0
9503714	502	5.734441965862858e-23
9503714	503	4.86533808991972e-25
9503714	504	6.527663694167932e-23
9503714	505	0
9503714	506	0
9503714	507	2.542911123869332e-25
9503714	508	1.7347231657840774e-18
9503714	509	5.57494943695655e-23
9503714	510	0
9503714	511	1.7347236827719602e-18
9503714	512	1.0243985012638357e-24
9503714	513	0
9503714	514	0
9503714	515	0
9503714	516	0
9503714	517	0
9503714	518	6.415570977157095e-23
9503714	519	0
9503714	520	5.790533881085553e-25
9503714	521	0
9503714	522	2.039154755683155e-24
9503714	523	1.7346701228272974e-18
9503714	524	0
9503714	525	0
9503714	526	0
9503714	527	3.2563929676338223e-24
9503714	528	2.3763322968944685e-25
9503714	529	0
9503714	530	0
9503714	531	0
9503714	532	0
9503714	533	6.512699318340251e-23
9503714	534	0
9503714	535	0
9503714	536	0
9503714	537	0
9503714	538	2.129060394886482e-25
9503714	539	1.7347793106681544e-18
9503714	540	2.0284214649029114e-26
9503714	541	1.7347229589889242e-18
9503714	542	0
9503714	543	1.734787789269433e-18
9503714	544	0
9503714	545	1.5050558881575901e-24
9503714	546	6.461307239175637e-23
9503714	547	1.734723269181654e-18
9503714	548	0
9503714	549	5.2653562415371325e-23
9503714	550	4.162118882797896e-25
9503714	551	1.7347791038730013e-18
9503714	552	0
9503714	553	0
9503714	554	1.7346584389011451e-18
9503714	555	1.718004945217476e-24
9503714	556	6.729791117886951e-25
9503714	557	0
9503714	558	0
9503714	559	0
9503714	560	0
9503714	561	0
9503714	562	5.566614234024372e-26
9503714	563	0
9503714	564	2.5681102994104856e-25
9503714	565	7.631503505980486e-25
9503714	566	0
9503714	567	0
9503714	568	5.325346904568656e-23
9503714	569	6.692950248650907e-23
9503714	570	0
9503714	571	1.162285766862519e-24
9503714	572	1.6147420666479142e-24
9503714	573	0
9503714	574	0
9503714	575	1.7347240963622665e-18
9503714	576	9.895619106512101e-25
9503714	577	0
9503714	578	0
9503714	579	0
9503714	580	0
9503714	581	0
9503714	582	0
9503714	583	0
9503714	584	2.5709543894928402e-25
9503714	585	1.167433675914765e-24
9503714	586	1.7346693990442614e-18
9503714	587	1.7347221318083117e-18
9503714	588	1.0489357732017024e-25
9503714	589	2.0038157592815168e-24
9503714	590	0
9503714	591	0
9503714	592	0
9503714	593	1.2403295511530704e-24
9503714	594	1.7347236827719602e-18
9503714	595	2.340115446216739e-25
9503714	596	0
9503714	597	1.7347766223311636e-18
9503714	598	1.7347243031574196e-18
9503714	599	0
9503714	600	6.153458372989844e-23
9503714	601	0
9503714	602	4.652756839256893e-25
9503714	603	0
9503714	604	0
9503714	605	0
9503714	606	0
9503714	607	1.7347231657840774e-18
9503714	608	1.3670079907570813e-24
9503714	609	1.7347245099525728e-18
9503714	610	1.7347227521937711e-18
9503714	611	0
9503714	612	3.418777716998465e-25
9503714	613	6.388744657669787e-23
9503714	614	0
9503714	615	0
9503714	616	1.734787789269433e-18
9503714	617	6.331850115919076e-23
9503714	618	0
9503714	619	0
9503714	620	1.7347226487961945e-18
9503714	621	0
9503714	622	0
9503714	623	1.7347236827719602e-18
9503714	624	7.89611111941877e-25
9503714	625	1.5985543943537461e-25
9503714	626	0
9503714	627	7.968166660577789e-25
9503714	628	6.249954994360099e-23
9503714	629	0
9503714	630	0
9503714	631	1.1254880680395138e-25
9503714	632	5.539867845868285e-23
9503714	633	1.7347243031574196e-18
9503714	634	5.632747066671559e-23
9503714	635	0
9503714	636	0
9503714	637	0
9503714	638	0
9503714	639	0
9503714	640	0
9503714	641	1.1917876856035875e-24
9503714	642	0
9503714	643	9.375986567481705e-25
9503714	644	0
9503714	645	3.4695102312704745e-18
9503714	646	2.515316522885668e-25
9503714	647	0
9503714	648	1.1026237038410654e-22
9503714	649	1.6124102431158874e-25
9503714	650	0
9503714	651	7.916418371271422e-25
9503714	652	0
9503714	653	7.378664711171968e-26
9503714	654	6.677590180193168e-23
9503714	655	0
9503714	656	0
9503714	657	0
9503714	658	1.1113557235300926e-24
9503714	659	0
9503714	660	0
9503714	661	0
9503714	662	0
9503714	663	0
9503714	664	1.7346579219132623e-18
9503714	665	4.640625637648791e-25
9503714	666	9.243528932886045e-25
9503714	667	1.7347220284107351e-18
9503714	668	0
9503714	669	3.6523932041419114e-25
9503714	670	0
9503714	671	1.7347882028597394e-18
9503714	672	1.3667284381737936e-24
9503714	673	1.7347230623865008e-18
9503714	674	6.223645536537892e-23
9503714	675	0
9503714	676	2.6360082970799567e-25
9503714	677	5.240010042044768e-25
9503714	678	0
9503714	679	0
9503714	680	1.7263600915394146e-25
9503714	681	0
9503714	682	0
9503714	683	0
9503714	684	0
9503714	685	9.135281439471618e-25
9503714	686	0
9503714	687	1.3444416384871027e-24
9503714	688	5.743204632798053e-23
9503714	689	5.7336625712885e-23
9503714	690	1.7346672276951535e-18
9503714	691	6.471412231827156e-23
9503714	692	0
9503714	693	0
9503714	694	1.7347776563069293e-18
9503714	695	1.734724923542879e-18
9503714	696	0
9503714	697	0
9503714	698	0
9503714	699	0
9503714	700	0
9503714	701	0
9503714	702	0
9503714	703	2.9989903166657612e-25
9503714	704	1.7346669175024238e-18
9503714	705	5.986440111047727e-23
9503714	706	1.7346624714066313e-18
9503714	707	0
9503714	708	0
9503714	709	0
9503714	710	0
9503714	711	0
9503714	712	2.194327541437041e-25
9503714	713	0
9503714	714	0
9503714	715	1.7347245099525728e-18
9503714	716	0
9503714	717	5.778297583483353e-23
9503714	718	3.1203558273769153e-25
9503714	719	1.7347245099525728e-18
9503714	720	1.927479858850769e-24
9503714	721	1.7347243031574196e-18
9503714	722	5.586955899934014e-23
9503714	723	5.584072711933044e-26
9503714	724	1.7347222352058883e-18
9503714	725	0
9503714	726	1.092207111131984e-24
9503714	727	0
9503714	728	1.7347238895671134e-18
9503714	729	0
9503714	730	0
9503714	731	5.205392853371407e-25
9503714	732	0
9503714	733	1.7347811718245327e-18
9503714	734	0
9503714	735	1.7347224420010414e-18
9503714	736	0
9503714	737	5.64165867054566e-23
9503714	738	5.829588057363375e-23
9503714	739	2.673206293508555e-25
9503714	740	0
9503714	741	1.4372646332293567e-25
9503714	742	0
9503714	743	0
9503714	744	0
9503714	745	0
9503714	746	0
9503714	747	0
9503714	748	0
9503714	749	0
9503714	750	0
9503714	751	0
9503714	752	0
9503714	753	0
9503714	754	0
9503714	755	1.5060525646075303e-25
9503714	756	8.988625294658111e-25
9503714	757	6.883092863624311e-23
9503714	758	0
9503714	759	0
9503714	760	0
9503714	761	4.759736238766178e-25
9503714	762	0
9503714	763	1.4458053344273451e-24
9503714	764	0
9503714	765	6.367145014996112e-23
9503714	766	1.5563373690232924e-23
9503714	767	3.2282038120466546e-24
9503714	768	0
9503714	769	0
9503714	770	0
9503714	771	0
9503714	772	0
9503714	773	0
9503714	774	5.621331302739924e-23
9503714	775	0
9503714	776	1.2774909148533823e-24
9503714	777	0
9503714	778	0
9503714	779	0
9503714	780	0
9503714	781	0
9503714	782	0
9503714	783	0
9503714	784	0
9503714	785	0
9503714	786	0
9503714	787	0
9503714	788	0
9503714	789	0
9503714	790	0
9503714	791	0
9503714	792	0
9503714	793	0
9503714	794	0
9503714	795	0
9503714	796	0
9503714	797	0
9503714	798	0
9503714	799	0
9503714	800	0
9503714	801	0
9503714	802	0
9503714	803	0
9503714	804	5.612914472425578e-23
9503714	805	8.029229671541585e-26
9503714	806	0
9503714	807	0
9503714	808	0
9503714	809	0
9503714	810	3.469512712812312e-18
9503714	811	5.711507570537549e-23
9503714	812	1.5872634775211244e-24
9503714	813	8.211341909297349e-26
9503714	814	1.7346558539617309e-18
9503714	815	2.940906768070633e-19
9503714	816	3.6505719635732686e-20
9503714	817	4.692301982051741e-21
9503714	818	5.089475600641401e-22
9503714	819	6.40505703901231e-23
9503714	820	8.582782982977452e-24
9503714	821	8.524981172299645e-25
9503714	822	9.950321063610938e-26
9503714	823	0
9503714	824	1.7347956474852523e-18
9503714	825	0
9503714	826	0
9503714	827	5.488198994855074e-26
9503714	828	0
9503714	829	1.734723269181654e-18
9503714	830	2.3132170642857392e-24
9503714	831	0
9503714	832	0
9503714	833	0
9503714	834	0
9503714	835	0
9503714	836	1.7347238895671134e-18
9503714	837	4.205107857827915e-25
9503714	838	0
9503714	839	0
9503714	840	0
9503714	841	0
9503714	842	1.734723475976807e-18
9503714	843	0
9503714	844	0
9503714	845	0
9503714	846	1.7347230623865008e-18
9503714	847	0
9503714	848	1.5606718638746424e-24
9503714	849	1.734792338762802e-18
9503714	850	0
9503714	851	0
9503714	852	1.734723269181654e-18
9503714	853	0
9503714	854	1.7347257507234916e-18
9503714	855	1.734724923542879e-18
9503714	856	1.7347879960645862e-18
9503714	857	0
9503714	858	0
9503714	859	0
9503714	860	6.548293984561272e-23
9503714	861	0
9503714	862	0
9503714	863	0
9503714	864	6.832081962049099e-23
9503714	865	8.45824551187021e-25
9503714	866	5.343681156132782e-25
9503714	867	0
9503714	868	1.7347222352058883e-18
9503714	869	0
9503714	870	5.563503380766155e-23
9503714	871	0
9503714	872	0
9503714	873	0
9503714	874	1.7346659869242347e-18
9503714	875	0
9503714	876	1.7347243031574196e-18
9503714	877	0
9503714	878	0
9503714	879	1.734723475976807e-18
9503714	880	3.3170274792146644e-25
9503714	881	1.7347231657840774e-18
9503714	882	9.91389602760994e-26
9503714	883	0
9503714	884	0
9503714	885	3.469388222130123e-18
9503714	886	1.734723475976807e-18
9503714	887	0
9503714	888	1.734789236835505e-18
9503714	889	1.7347231657840774e-18
9503714	890	5.647483619469811e-23
9503714	891	0
9503714	892	0
9503714	893	6.184238581663256e-25
9503714	894	0
9503714	895	8.60692508490561e-25
9503714	896	6.448903190301942e-23
9503714	897	2.4421380875318738e-25
9503714	898	0
9503714	899	5.483239623559176e-23
9503714	900	1.0453770737468307e-24
9503714	901	0
9503714	902	1.7346686752612255e-18
9503714	903	3.2334180840225524e-25
9503714	904	0
9503714	905	0
9503714	906	1.4492502900004453e-24
9503714	907	7.816166969207541e-25
9503714	908	0
9503714	909	4.602343697032613e-25
9503714	910	9.08088948005663e-25
9503714	911	0
9503714	912	1.7346670209000004e-18
9503714	913	0
9503714	914	0
9503714	915	5.1402025122907327e-23
9503714	916	0
9503714	917	0
9503714	918	4.707527451906388e-26
9503714	919	6.281463361092075e-23
9503714	920	0
9503714	921	5.988916621530533e-25
9503714	922	6.466989562048125e-23
9503714	923	6.236123422792316e-23
9503714	924	6.5527766077691e-23
9503714	925	0
9503714	926	1.7347227521937711e-18
9503714	927	1.391303747998434e-25
9503714	928	7.443199449675836e-25
9503714	929	1.7347238895671134e-18
9503714	930	6.131863779025962e-23
9503714	931	1.7347240963622665e-18
9503714	932	0
9503714	933	2.005610023410442e-24
9503714	934	1.0861961882494262e-24
9503714	935	0
9503714	936	4.964304634784222e-25
9503714	937	0
9503714	938	0
9503714	939	0
9503714	940	1.7346708466103334e-18
9503714	941	3.0465743078610795e-24
9503714	942	0
9503714	943	1.7347236827719602e-18
9503714	944	0
9503714	945	7.024742266044561e-26
9503714	946	0
9503714	947	1.7347791038730013e-18
9503714	948	0
9503714	949	0
9503714	950	1.7347240963622665e-18
9503714	951	0
9503714	952	6.510504391757564e-23
9503714	953	0
9503714	954	0
9503714	955	1.7347236827719602e-18
9503714	956	0
9503714	957	1.375048159710707e-24
9503714	958	6.442423881256909e-25
9503714	959	0
9503714	960	0
9503714	961	0
9503714	962	0
9503714	963	0
9503714	964	0
9503714	965	0
9503714	966	1.7347228555913477e-18
9503714	967	6.273894082934298e-23
9503714	968	0
9503714	969	2.7193519447546224e-25
9503714	970	6.089385197001621e-23
9503714	971	2.7124410301868206e-24
9503714	972	5.50773848783172e-23
9503714	973	1.4425911699728287e-25
9503714	974	0
9503714	975	0
9503714	976	0
9503714	977	1.929008474069861e-24
9503714	978	1.7347236827719602e-18
9503714	979	0
9503714	980	0
9503714	981	0
9503714	982	0
9503714	983	1.3263922051528065e-24
9503714	984	0
9503714	985	0
9503714	986	6.222446467961956e-23
9503714	987	0
9503714	988	1.400187554386387e-25
9503714	989	0
9503714	990	1.8814941984570415e-24
9503714	991	9.81498827753478e-26
9503714	992	0
9503714	993	0
9503714	994	1.7347217182180054e-18
9503714	995	0
9503714	996	6.465131636844148e-23
9503714	997	6.406890351756043e-23
9503714	998	0
9503714	999	1.7347238895671134e-18
9503714	1000	0
9503714	1001	0
9503714	1002	1.7347243031574196e-18
9503714	1003	0
9503714	1004	0
9503714	1005	0
9503714	1006	5.938647939459521e-25
9503714	1007	1.7346581287084154e-18
9503714	1008	0
9503714	1009	3.469446951953614e-18
9503714	1010	3.469446745158461e-18
9503714	1011	1.7346679514781895e-18
9503714	1012	1.6037030429630908e-24
9503714	1013	0
9503714	1014	0
9503714	1015	0
9503714	1016	0
9503714	1017	1.7347229589889242e-18
9503714	1018	0
9503714	1019	1.7347240963622665e-18
9503714	1020	5.407589756014653e-23
9503714	1021	0
9503714	1022	0
9503714	1023	8.644382172837766e-26
9503714	1024	0
9503714	1025	0
9503714	1026	0
9503714	1027	6.983053925432025e-25
9503714	1028	6.548039655805428e-23
9503714	1029	0
9503714	1030	8.417902179101077e-25
9503714	1031	0
9503714	1032	6.740028836385773e-23
9503714	1033	7.796584483311561e-25
9503714	1034	1.7347226487961945e-18
9503714	1035	0
9503714	1036	5.306608637891921e-25
9503714	1037	0
9503714	1038	0
9503714	1039	0
9503714	1040	3.7875677249989592e-25
9503714	1041	0
9503714	1042	0
9503714	1043	9.519192431911002e-25
9503714	1044	0
9503714	1045	1.7347227521937711e-18
9503714	1046	8.257903438151888e-25
9503714	1047	0
9503714	1048	2.3811108218278448e-25
9503714	1049	1.734666607309694e-18
9503714	1050	1.7347857213179017e-18
9503714	1051	0
9503714	1052	0
9503714	1053	7.113585753342814e-25
9503714	1054	0
9503714	1055	4.702348087025546e-25
9503714	1056	1.3707837748723085e-24
9503714	1057	0
9503714	1058	1.0751388235485564e-24
9503714	1059	0
9503714	1060	0
9503714	1061	2.4004655241374423e-26
9503714	1062	0
9503714	1063	1.7347879960645862e-18
9503714	1064	2.1437754610858287e-24
9503714	1065	0
9503714	1066	2.503646688565914e-19
9503714	1067	0
9503714	1068	0
9503714	1069	1.7347253371331853e-18
9503714	1070	0
9503714	1071	0
9503714	1072	0
9503714	1073	0
9503714	1074	5.896840027255277e-23
9503714	1075	1.3960753457469862e-24
9503714	1076	1.7347238895671134e-18
9503714	1077	0
9503714	1078	5.793921447027798e-23
9503714	1079	5.861336237810538e-23
9503714	1080	0
9503714	1081	1.9344946072352204e-24
9503714	1082	0
9503714	1083	0
9503714	1084	1.6486781232334235e-25
9503714	1085	0
9503714	1086	0
9503714	1087	0
9503714	1088	0
9503714	1089	6.640450608775363e-23
9503714	1090	0
9503714	1091	1.7347229589889242e-18
9503714	1092	1.7347231657840774e-18
9503714	1093	0
9503714	1094	0
9503714	1095	0
9503714	1096	1.7347236827719602e-18
9503714	1097	0
9503714	1098	3.6265528325962328e-25
9503714	1099	2.1179852808152447e-25
9503714	1100	0
9503714	1101	6.4827913728912655e-25
9503714	1102	6.454419536839971e-23
9503714	1103	9.195012409493143e-24
9503714	1104	1.3212918249701e-24
9503714	1105	0
9503714	1106	0
9503714	1107	0
9503714	1108	0
9503714	1109	0
9503714	1110	1.7347236827719602e-18
9503714	1111	1.7347251303380322e-18
9503714	1112	0
9503714	1113	0
9503714	1114	1.1111954861587195e-24
9503714	1115	0
9503714	1116	8.04796388544542e-26
9503714	1117	9.344577577502265e-26
9503714	1118	0
9503714	1119	0
9503714	1120	0
9503714	1121	0
9503714	1122	0
9503714	1123	0
9503714	1124	1.7346587490938748e-18
9503714	1125	6.300032515712253e-23
9503714	1126	0
9503714	1127	0
9503714	1128	0
9503714	1129	0
9503714	1130	0
9503714	1131	0
9503714	1132	0
9503714	1133	0
9503714	1134	0
9503714	1135	1.7347229589889242e-18
9503714	1136	1.7347231657840774e-18
9503714	1137	0
9503714	1138	6.486988763717288e-23
9503714	1139	0
9503714	1140	5.755486881547982e-23
9503714	1141	0
9503714	1142	0
9503714	1143	1.7347230623865008e-18
9503714	1144	6.740026588132193e-25
9503714	1145	1.6980313568758294e-25
9503714	1146	0
9503714	1147	0
9503714	1148	0
9503714	1149	0
9503714	1150	5.615794130273997e-23
9503714	1151	7.058699769785931e-25
9503714	1152	0
9503714	1153	0
9503714	1154	0
9503714	1155	0
9503714	1156	0
9503714	1157	0
9503714	1158	0
9503714	1159	0
9503714	1160	0
9503714	1161	1.7347229589889242e-18
9503714	1162	0
9503714	1163	0
9503714	1164	0
9503714	1165	1.73479089119673e-18
9503714	1166	1.7347230623865008e-18
9503714	1167	0
9503714	1168	6.688217714308306e-23
9503714	1169	0
9503714	1170	0
9503714	1171	0
9503714	1172	2.3578695004458365e-25
9503714	1173	0
9503714	1174	0
9503714	1175	0
9503714	1176	1.9010670208069326e-24
9503714	1177	1.499772368985356e-25
9503714	1178	0
9503714	1179	0
9503714	1180	6.035605847244104e-25
9503714	1181	6.726180600131367e-25
9503714	1182	1.7347900640161176e-18
9503714	1183	0
9503714	1184	6.512399551196267e-23
9503714	1185	6.721659105802435e-23
9503714	1186	0
9503714	1187	5.720317569127057e-23
9503714	1188	0
9503714	1189	5.72372671041506e-23
9503714	1190	0
9503714	1191	0
9503714	1192	0
9503714	1193	6.591348750590786e-23
9503714	1194	0
9503714	1195	1.2065153242736111e-24
9503714	1196	0
9503714	1197	1.4510811375538501e-24
9503714	1198	3.978954994847859e-25
9503714	1199	5.648904200187933e-23
9503714	1200	0
9503714	1201	5.720680740966298e-25
9503714	1202	0
9503714	1203	0
9503714	1204	6.139328237290958e-25
9503714	1205	1.0513963782765065e-24
9503714	1206	0
9503714	1207	1.8469272503625817e-25
9503714	1208	6.510526736242705e-25
9503714	1209	0
9503714	1210	1.7347229589889242e-18
9503714	1211	0
9503714	1212	0
9503714	1213	1.7346570947326497e-18
9503714	1214	0
9503714	1215	0
9503714	1216	0
9503714	1217	5.702286733188601e-23
9503714	1218	0
9503714	1219	1.0688273446611094e-24
9503714	1220	0
9503714	1221	1.2067036401628294e-25
9503714	1222	0
9503714	1223	2.852102443961346e-25
9503714	1224	4.757823251071017e-25
9503714	1225	1.4397582225507603e-24
9503714	1226	2.6518784528597733e-25
9503714	1227	0
9503714	1228	0
9503714	1229	2.1715364624166876e-24
9503714	1230	0
9503714	1231	1.7347221318083117e-18
9503714	1232	0
9503714	1233	0
9503714	1234	0
9503714	1235	2.004133078580642e-24
9503714	1236	5.394051640703613e-23
9503714	1237	1.3723577495934508e-24
9503714	1238	2.5602236625105385e-25
9503714	1239	1.4800737479729853e-24
9503714	1240	1.7347217182180054e-18
9503714	1241	0
9503714	1242	0
9503714	1243	0
9503714	1244	0
9503714	1245	0
9503714	1246	0
9503714	1247	0
9503714	1248	0
9503714	1249	0
9503714	1250	0
9503714	1251	0
9503714	1252	6.183082900437107e-25
9503714	1253	0
9503714	1254	0
9503714	1255	0
9503714	1256	0
9503714	1257	1.7347229589889242e-18
9503714	1258	0
9503714	1259	1.7347238895671134e-18
9503714	1260	0
9503714	1261	0
9503714	1262	0
9503714	1263	0
9503714	1264	4.937214658260867e-25
9503714	1265	0
9503714	1266	0
9503714	1267	5.405365799350654e-23
9503714	1268	1.3966803034536776e-24
9503714	1269	0
9503714	1270	0
9503714	1271	0
9503714	1272	0
9503714	1273	5.483617014616234e-23
9503714	1274	0
9503714	1275	1.7347223386034648e-18
9503714	1276	1.7347233725792305e-18
9503714	1277	0
9503714	1278	5.725318316177434e-23
9503714	1279	0
9503714	1280	0
9503714	1281	1.1322165585229833e-25
9503714	1282	0
9503714	1283	1.7347233725792305e-18
9503714	1284	0
9503714	1285	1.0346897834181228e-24
9503714	1286	0
9503714	1287	0
9503714	1288	0
9503714	1289	0
9503714	1290	5.2135369153062505e-23
9503714	1291	0
9503714	1292	0
9503714	1293	0
9503714	1294	0
9503714	1295	0
9503714	1296	5.375729616483517e-27
9503714	1297	0
9503714	1298	0
9503714	1299	0
9503714	1300	8.252579120079712e-25
9503714	1301	0
9503714	1302	0
9503714	1303	1.1998513231691435e-24
9503714	1304	6.93194658561115e-25
9503714	1305	0
9503714	1306	3.2995093437000345e-26
9503714	1307	6.37214134442542e-23
9503714	1308	7.13355280893009e-25
9503714	1309	0
9503714	1310	0
9503714	1311	0
9503714	1312	0
9503714	1313	0
9503714	1314	9.316043985522355e-25
9503714	1315	0
9503714	1316	1.8181783240074499e-25
9503714	1317	0
9503714	1318	0
9503714	1319	1.7346608170454062e-18
9503714	1320	0
9503714	1321	1.7347851009324423e-18
9503714	1322	0
9503714	1323	1.4986276578561704e-24
9503714	1324	1.7071232006756312e-24
9503714	1325	6.496988995640594e-23
9503714	1326	0
9503714	1327	0
9503714	1328	0
9503714	1329	0
9503714	1330	6.394935006965238e-23
9503714	1331	5.3647679011674055e-25
9503714	1332	2.8130748325745072e-24
9503714	1333	0
9503714	1334	0
9503714	1335	0
9503714	1336	0
9503714	1337	0
9503714	1338	0
9503714	1339	0
9503714	1340	0
9503714	1341	6.381580538472932e-23
9503714	1342	6.280896643417764e-23
9503714	1343	0
9503714	1344	0
9503714	1345	1.6677523361874083e-24
9503714	1346	0
9503714	1347	0
9503714	1348	5.316345055006998e-23
9503714	1349	0
9503714	1350	1.0776209743868344e-24
9503714	1351	0
9503714	1352	0
9503714	1353	0
9503714	1354	1.0698273244660902e-24
9503714	1355	0
9503714	1356	0
9503714	1357	0
9503714	1358	0
9503714	1359	1.3028878972665202e-24
9503714	1360	0
9503714	1361	0
9503714	1362	0
9503714	1363	1.734723475976807e-18
9503714	1364	0
9503714	1365	0
9503714	1366	0
9503714	1367	1.7347233725792305e-18
9503714	1368	2.4180663421357006e-24
9503714	1369	1.2522388856315788e-24
9503714	1370	0
9503714	1371	1.7347782766923887e-18
9503714	1372	1.734723269181654e-18
9503714	1373	6.307156876319485e-23
9503714	1374	0
9503714	1375	1.7347869620888205e-18
9503714	1376	0
9503714	1377	0
9503714	1378	0
9503714	1379	0
9503714	1380	0
9503714	1381	8.30346607188519e-26
9503714	1382	5.650842391989016e-25
9503714	1383	1.0344185138743399e-24
9503714	1384	0
9503714	1385	5.752668064596879e-25
9503714	1386	0
9503714	1387	0
9503714	1388	0
9503714	1389	1.155572387995765e-25
9503714	1390	5.692304802838297e-23
9503714	1391	0
9503714	1392	0
9503714	1393	0
9503714	1394	1.2352897160448396e-24
9503714	1395	6.369262948754449e-23
9503714	1396	3.7316355146665265e-25
9503714	1397	0
9503714	1398	0
9503714	1399	0
9503714	1400	2.743546062198718e-25
9503714	1401	0
9503714	1402	9.798066594820208e-25
9503714	1403	0
9503714	1404	1.282260663709188e-24
9503714	1405	6.540955684876544e-23
9503714	1406	0
9503714	1407	2.505154515312224e-25
9503714	1408	0
9503714	1409	8.890779795095638e-26
9503714	1410	6.635379810876602e-23
9503714	1411	6.693022823854188e-23
9503714	1412	1.7347257507234916e-18
9503714	1413	0
9503714	1414	0
9503714	1415	5.827770521837746e-23
9503714	1416	3.1784021849353404e-25
9503714	1417	0
9503714	1418	0
9503714	1419	3.4694473655439205e-18
9503714	1420	7.028112674262118e-25
9503714	1421	1.7347217182180054e-18
9503714	1422	0
9503714	1423	1.118963498100044e-24
9503714	1424	1.818518643532343e-25
9503714	1425	0
9503714	1426	0
9503714	1427	0
9503714	1428	0
9503714	1429	0
9503714	1430	0
9503714	1431	0
9503714	1432	0
9503714	1433	1.948549741983543e-24
9503714	1434	0
9503714	1435	6.516693478875566e-23
9503714	1436	7.740912597077851e-25
9503714	1437	0
9503714	1438	6.408849251155888e-23
9503714	1439	1.7347243031574196e-18
9503714	1440	3.653709756904715e-19
9503714	1441	6.158001000113567e-20
9503714	1442	9.963147332337568e-21
9503714	1443	1.5996844048627477e-21
9503714	1444	2.5223808511780127e-22
9503714	1445	3.9252598461312134e-23
9503714	1446	6.0622808829313135e-24
9503714	1447	9.337726813578486e-25
9503714	1448	1.44028954502233e-25
9503714	1449	2.231825551528656e-26
9503714	1450	3.483515772074702e-27
9503714	1451	0
9503714	1452	1.5396322779310093e-25
9503714	1453	4.280691147977227e-26
9503714	1454	9.682014216380113e-27
9503714	1455	1.1889996292974068e-25
9503714	1456	6.670433002972279e-23
9503714	1457	1.7347245099525728e-18
9503714	1458	9.871205833647774e-25
9503714	1459	0
9503714	1460	0
9503714	1461	0
9503714	1462	0
9503714	1463	0
9503714	1464	0
9503714	1465	0
9503714	1466	1.148717309988911e-25
9503714	1467	2.063806652808336e-26
9503714	1468	3.763728178961345e-27
9503714	1469	6.312323504024121e-28
9503714	1470	1.1100802606317966e-28
9503714	1471	1.7753277898773995e-29
9503714	1472	2.9874325643097193e-30
9503714	1473	4.107753724202716e-31
9503714	1474	6.24396738281081e-32
9503714	1475	1.0187045633209092e-32
9503714	1476	1.649205533563215e-33
9503714	1477	1.98977329255005e-34
9503714	1478	2.598336992066881e-35
9503714	1479	3.390553962518795e-36
9503714	1480	4.170232392329546e-37
9503714	1481	5.20456038427126e-38
9503714	1482	0
9503714	1483	0
9503714	1484	0
9503714	1485	0
9503714	1486	0
9503714	1487	0
9503714	1488	0
9503714	1489	0
9503714	1490	0
9503714	1491	0
9503714	1492	0
9503714	1493	0
9503714	1494	0
9503714	1495	0
9503714	1496	0
9503714	1497	0
9503714	1498	0
9503714	1499	0
9503714	1500	0
9503714	1501	0
9503714	1502	0
9503714	1503	0
9503714	1504	0
9503714	1505	0
9503714	1506	0
9503714	1507	0
9503714	1508	0
9503714	1509	0
9503714	1510	0
9503714	1511	0
9503714	1512	0
9503714	1513	0
9503714	1514	0
9503714	1515	0
9503714	1516	0
9503714	1517	0
9503714	1518	0
9503714	1519	0
9503714	1520	0
9503714	1521	0
9503714	1522	0
9503714	1523	0
9503714	1524	0
9503714	1525	0
9503714	1526	6.6352855814414735e-25
9503714	1527	0
9503714	1528	1.734667124297577e-18
9503714	1529	0
9503714	1530	0
9503714	1531	1.901833078701612e-25
9503714	1532	3.076535097129954e-25
9503714	1533	0
9503714	1534	0
9503714	1535	1.4554054758210454e-24
9503714	1536	0
9503714	1537	5.360646102937626e-25
9503714	1538	3.2225833260083747e-25
9503714	1539	6.137332162820954e-23
9503714	1540	2.41180949186594e-24
9503714	1541	0
9503714	1542	0
9503714	1543	0
9503714	1544	0
9503714	1545	0
9503714	1546	5.846289583790443e-25
9503714	1547	1.5207318362433026e-24
9503714	1548	0
9503714	1549	0
9503714	1550	0
9503714	1551	7.175888508522973e-25
9503714	1552	0
9503714	1553	1.7347236827719602e-18
9503714	1554	0
9503714	1555	5.726626563102653e-23
9503714	1556	0
9503714	1557	6.583052458222758e-23
9503714	1558	6.658262456926529e-23
9503714	1559	0
9503714	1560	0
9503714	1561	0
9503714	1562	0
9503714	1563	0
9503714	1564	1.7347236827719602e-18
9503714	1565	0
9503714	1566	0
9503714	1567	2.9813637127766635e-25
9503714	1568	1.734724923542879e-18
9503714	1569	6.12527268839066e-23
9503714	1570	1.1556992713419892e-24
9503714	1571	0
9503714	1572	7.03670041129158e-25
9503714	1573	0
9503714	1574	0
9503714	1575	0
9503714	1576	0
9503714	1577	0
9503714	1578	1.734723475976807e-18
9503714	1579	0
9503714	1580	9.404362880318637e-25
9503714	1581	0
9503714	1582	1.2463447634668003e-25
9503714	1583	0
9503714	1584	3.318583014312147e-25
9503714	1585	0
9503714	1586	0
9503714	1587	0
9503714	1588	1.171939452190161e-24
9503714	1589	0
9503714	1590	1.734724716747726e-18
9503714	1591	0
9503714	1592	0
9503714	1593	5.04227761880853e-25
9503714	1594	0
9503714	1595	0
9503714	1596	2.3139388720140164e-24
9503714	1597	0
9503714	1598	1.7347224420010414e-18
9503714	1599	0
9503714	1600	5.544696936785686e-23
9503714	1601	6.484547712532172e-23
9503714	1602	7.085888353922439e-25
9503714	1603	5.752686109790086e-23
9503714	1604	0
9503714	1605	0
9503714	1606	0
9503714	1607	0
9503714	1608	0
9503714	1609	0
9503714	1610	0
9503714	1611	0
9503714	1612	0
9503714	1613	0
9503714	1614	0
9503714	1615	0
9503714	1616	0
9503714	1617	1.7347243031574196e-18
9503714	1618	4.032327105023817e-25
9503714	1619	9.225699690351919e-25
9503714	1620	1.7347236827719602e-18
9503714	1621	0
9503714	1622	0
9503714	1623	1.7347882028597394e-18
9503714	1624	0
9503714	1625	0
9503714	1626	0
9503714	1627	0
9503714	1628	0
9503714	1629	0
9503714	1630	0
9503714	1631	0
9503714	1632	0
9503714	1633	0
9503714	1634	0
9503714	1635	0
9503714	1636	0
9503714	1637	0
9503714	1638	6.482741536603578e-23
9503714	1639	7.99125514015941e-25
9503714	1640	0
9503714	1641	5.3190603142427685e-25
9503714	1642	1.7347245099525728e-18
9503714	1643	4.817966499523132e-25
9503714	1644	0
9503714	1645	1.7347780698972356e-18
9503714	1646	6.577517297352139e-26
9503714	1647	5.666627064828991e-23
9503714	1648	6.430278499874036e-23
9503714	1649	0
9503714	1650	0
9503714	1651	6.185454906571493e-25
9503714	1652	0
9503714	1653	7.192150383046038e-25
9503714	1654	0
9503714	1655	0
9503714	1656	0
9503714	1657	5.9113821948657215e-26
9503714	1658	0
9503714	1659	1.2108227020313442e-24
9503714	1660	0
9503714	1661	1.7347257507234916e-18
9503714	1662	0
9503714	1663	0
9503714	1664	1.7347233725792305e-18
9503714	1665	0
9503714	1666	0
9503714	1667	0
9503714	1668	0
9503714	1669	0
9503714	1670	1.7347221318083117e-18
9503714	1671	0
9503714	1672	5.438975060445415e-23
9503714	1673	3.0117214469922837e-24
9503714	1674	0
9503714	1675	0
9503714	1676	0
9503714	1677	6.317527971475858e-25
9503714	1678	0
9503714	1679	0
9503714	1680	0
9503714	1681	0
9503714	1682	0
9503714	1683	0
9503714	1684	0
9503714	1685	6.672816132045429e-25
9503714	1686	0
9503714	1687	0
9503714	1688	1.907412223498078e-24
9503714	1689	0
9503714	1690	8.288756774231213e-25
9503714	1691	0
9503714	1692	0
9503714	1693	6.377206462525663e-23
9503714	1694	1.7346605068526765e-18
9503714	1695	0
9503714	1696	7.757537347617318e-26
9503714	1697	1.2576112256113602e-24
9503714	1698	0
9503714	1699	1.809397439315725e-24
9503714	1700	0
9503714	1701	0
9503714	1702	5.282947839723561e-23
9503714	1703	0
9503714	1704	0
9503714	1705	0
9503714	1706	5.651975709008502e-23
9503714	1707	1.734669502441838e-18
9503714	1708	1.734723475976807e-18
9503714	1709	1.389870609600777e-25
9503714	1710	5.270404320241823e-23
9503714	1711	1.4838345437310134e-24
9503714	1712	0
9503714	1713	0
9503714	1714	0
9503714	1715	8.77884548628495e-25
9503714	1716	0
9503714	1717	1.734722545398618e-18
9503714	1718	1.7347227521937711e-18
9503714	1719	1.734722545398618e-18
9503714	1720	0
9503714	1721	1.7347230623865008e-18
9503714	1722	0
9503714	1723	1.7346571981302263e-18
9503714	1724	1.73477703592147e-18
9503714	1725	8.240966594516793e-25
9503714	1726	6.134853877401112e-23
9503714	1727	1.3803141760316066e-25
9503714	1728	2.0309673655630925e-24
9503714	1729	0
9503714	1730	1.953663335586412e-28
9503714	1731	1.734723269181654e-18
9503714	1732	0
9503714	1733	4.997773044764355e-25
9503714	1734	0
9503714	1735	0
9503714	1736	7.508031983171425e-25
9503714	1737	1.734661334033289e-18
9503714	1738	0
9503714	1739	0
9503714	1740	0
9503714	1741	0
9503714	1742	1.0981683357775129e-26
9503714	1743	1.7347224420010414e-18
9503714	1744	1.734661334033289e-18
9503714	1745	1.7347243031574196e-18
9503714	1746	0
9503714	1747	1.7347259575186448e-18
9503714	1748	0
9503714	1749	0
9503714	1750	0
9503714	1751	5.870255178091057e-25
9503714	1752	0
9503714	1753	2.515106488669653e-24
9503714	1754	0
9503714	1755	0
9503714	1756	3.9477587507937955e-25
9503714	1757	1.452631890182095e-25
9503714	1758	1.7347238895671134e-18
9503714	1759	1.7347230623865008e-18
9503714	1760	0
9503714	1761	0
9503714	1762	0
9503714	1763	0
9503714	1764	0
9503714	1765	0
9503714	1766	4.637665930140015e-25
9503714	1767	6.634596807263602e-25
9503714	1768	8.075387648739297e-25
9503714	1769	0
9503714	1770	0
9503714	1771	6.498446810593442e-23
9503714	1772	1.2783172466516013e-24
9503714	1773	1.7347245099525728e-18
9503714	1774	1.279842252832052e-22
9503714	1775	1.7346696058394146e-18
9503714	1776	1.7347230623865008e-18
9503714	1777	0
9503714	1778	0
9503714	1779	0
9503714	1780	2.642716819521763e-25
9503714	1781	0
9503714	1782	5.351448724339847e-26
9503714	1783	0
9503714	1784	1.7347898572209645e-18
9503714	1785	4.872697977276157e-26
9503714	1786	0
9503714	1787	1.7347236827719602e-18
9503714	1788	0
9503714	1789	5.02291847915634e-25
9503714	1790	0
9503714	1791	0
9503714	1792	0
9503714	1793	0
9503714	1794	0
9503714	1795	0
9503714	1796	0
9503714	1797	0
9503714	1798	0
9503714	1799	0
9503714	1800	1.122994034983851e-25
9503714	1801	0
9503714	1802	0
9503714	1803	6.570830162901626e-23
9503714	1804	0
9503714	1805	6.561221837076034e-23
9503714	1806	0
9503714	1807	0
9503714	1808	0
9503714	1809	0
9503714	1810	6.538368852196143e-23
9503714	1811	3.43767192175464e-25
9503714	1812	0
9503714	1813	0
9503714	1814	0
9503714	1815	0
9503714	1816	0
9503714	1817	0
9503714	1818	0
9503714	1819	0
9503714	1820	0
9503714	1821	0
9503714	1822	0
9503714	1823	0
9503714	1824	0
9503714	1825	0
9503714	1826	0
9503714	1827	0
9503714	1828	0
9503714	1829	0
9503714	1830	1.7347231657840774e-18
9503714	1831	2.5630175613177985e-24
9503714	1832	0
9503714	1833	0
9503714	1834	0
9503714	1835	0
9503714	1836	6.426847270480686e-23
9503714	1837	0
9503714	1838	1.7347228555913477e-18
9503714	1839	0
9503714	1840	0
9503714	1841	1.6069847043288102e-24
9503714	1842	8.567873511868775e-25
9503714	1843	0
9503714	1844	0
9503714	1845	1.734778483487542e-18
9503714	1846	0
9503714	1847	0
9503714	1848	0
9503714	1849	0
9503714	1850	0
9503714	1851	0
9503714	1852	0
9503714	1853	0
9503714	1854	0
9503714	1855	0
9503714	1856	0
9503714	1857	0
9503714	1858	0
9503714	1859	0
9503714	1860	0
9503714	1861	1.2720807342020536e-25
9503714	1862	4.3945558240748935e-26
9503714	1863	1.0217488222537873e-26
9503714	1864	1.686555148634374e-27
9503714	1865	2.5918787227811834e-28
9503714	1866	4.34139125740605e-29
9503714	1867	7.539818625383282e-30
9503714	1868	9.58575018010811e-31
9503714	1869	1.1317443318756433e-31
9503714	1870	1.3923627729734299e-32
9503714	1871	2.0323173259244377e-33
9503714	1872	3.149453341345191e-34
9503714	1873	4.977389760379562e-35
9503714	1874	7.994173038295889e-36
9503714	1875	1.0294451506271926e-36
9503714	1876	1.1973030390822675e-37
9503714	1877	1.6274547241314315e-38
9503714	1878	0
9503714	1879	0
9503714	1880	0
9503714	1881	0
9503714	1882	0
9503714	1883	0
9503714	1884	0
9503714	1885	0
9503714	1886	0
9503714	1887	0
9503714	1888	0
9503714	1889	0
9503714	1890	0
9503714	1891	0
9503714	1892	0
9503714	1893	0
9503714	1894	0
9503714	1895	0
9503714	1896	0
9503714	1897	0
9503714	1898	0
9503714	1899	0
9503714	1900	0
9503714	1901	0
9503714	1902	0
9503714	1903	0
9503714	1904	0
9503714	1905	0
9503714	1906	0
9503714	1907	0
9503714	1908	0
9503714	1909	6.041038633690748e-25
9503714	1910	1.8474710713491184e-25
9503714	1911	1.734723475976807e-18
9503714	1912	6.351332455923138e-23
9503714	1913	1.7347238895671134e-18
9503714	1914	3.301221171864364e-25
9503714	1915	0
9503714	1916	1.7347220284107351e-18
9503714	1917	3.9255437951625436e-19
9503714	1918	0
9503714	1919	0
9503714	1920	0
9503714	1921	0
9503714	1922	0
9503714	1923	0
9503714	1924	0
9503714	1925	0
9503714	1926	6.533523984060638e-23
9503714	1927	0
9503714	1928	0
9503714	1929	0
9503714	1930	0
9503714	1931	0
9503714	1932	0
9503714	1933	0
9503714	1934	0
9503714	1935	0
9503714	1936	1.7347240963622665e-18
9503714	1937	0
9503714	1938	0
9503714	1939	6.381725057790769e-23
9503714	1940	5.4504066410381985e-25
9503714	1941	6.512285324137191e-23
9503714	1942	1.011674963723526e-24
9503714	1943	1.2095705332557255e-25
9503714	1944	0
9503714	1945	1.734724716747726e-18
9503714	1946	0
9503714	1947	0
9503714	1948	0
9503714	1949	0
9503714	1950	1.7347888232451988e-18
9503714	1951	0
9503714	1952	6.830278310475402e-23
9503714	1953	0
9503714	1954	0
9503714	1955	0
9503714	1956	6.14149861057797e-23
9503714	1957	1.4194390884807235e-25
9503714	1958	0
9503714	1959	0
9503714	1960	0
9503714	1961	2.002403698261171e-24
9503714	1962	0
9503714	1963	6.810035508558707e-23
9503714	1964	0
9503714	1965	5.44955812252702e-25
9503714	1966	0
9503714	1967	0
9503714	1968	0
9503714	1969	1.7347231657840774e-18
9503714	1970	0
9503714	1971	3.469446745158461e-18
9503714	1972	0
9503714	1973	0
9503714	1974	0
9503714	1975	4.351032334151829e-25
9503714	1976	8.278990676224577e-25
9503714	1977	1.7346669175024238e-18
9503714	1978	1.734723475976807e-18
9503714	1979	6.398293661155307e-23
9503714	1980	1.7347238895671134e-18
9503714	1981	6.409763067628496e-23
9503714	1982	0
9503714	1983	9.926815597085197e-25
9503714	1984	0
9503714	1985	1.7347867552936674e-18
9503714	1986	1.734724923542879e-18
9503714	1987	8.426095485677928e-25
9503714	1988	0
9503714	1989	0
9503714	1990	2.40533964915177e-24
9503714	1991	1.6997741231787857e-25
9503714	1992	0
9503714	1993	2.5285930519205377e-25
9503714	1994	1.7347238895671134e-18
9503714	1995	1.9407299610453136e-24
9503714	1996	0
9503714	1997	0
9503714	1998	4.483485531404897e-25
9503714	1999	3.139736907223031e-25
9503714	2000	8.987916305919544e-26
9503714	2001	0
9503714	2002	0
9503714	2003	0
9503714	2004	0
9503714	2005	0
9503714	2006	0
9503714	2007	0
9503714	2008	0
9503714	2009	0
9503714	2010	0
9503714	2011	0
9503714	2012	0
9503714	2013	1.7478775299763854e-24
9503714	2014	7.434164034082661e-25
9503714	2015	3.2568413364508273e-25
9503714	2016	8.288795231200343e-25
9503714	2017	0
9503714	2018	6.548425882104625e-23
9503714	2019	0
9503714	2020	5.702967046833264e-23
9503714	2021	0
9503714	2022	5.492261036871283e-23
9503714	2023	0
9503714	2024	2.7288680724619166e-24
9503714	2025	0
9503714	2026	0
9503714	2027	0
9503714	2028	0
9503714	2029	7.432767750280419e-25
9503714	2030	0
9503714	2031	0
9503714	2032	1.0695230213719012e-24
9503714	2033	0
9503714	2034	0
9503714	2035	1.7346683650684957e-18
9503714	2036	0
9503714	2037	0
9503714	2038	0
9503714	2039	0
9503714	2040	2.206910119394349e-25
9503714	2041	1.1113452711230984e-24
9503714	2042	2.14924976133761e-24
9503714	2043	0
9503714	2044	0
9503714	2045	0
9503714	2046	4.930842141260878e-25
9503714	2047	2.911415810741169e-24
9503714	2048	1.2557235800727795e-24
9503714	2049	3.474089685444168e-25
9503714	2050	0
9503714	2051	0
9503714	2052	6.176642048361204e-23
9503714	2053	0
9503714	2054	0
9503714	2055	0
9503714	2056	1.734723475976807e-18
9503714	2057	0
9503714	2058	0
9503714	2059	0
9503714	2060	1.7347229589889242e-18
9503714	2061	0
9503714	2062	0
9503714	2063	0
9503714	2064	2.804537582642979e-25
9503714	2065	0
9503714	2066	1.734784480546983e-18
9503714	2067	1.7347236827719602e-18
9503714	2068	2.6860620145542957e-25
9503714	2069	5.542836487226813e-23
9503714	2070	6.283942711474139e-26
9503714	2071	5.417588094671787e-23
9503714	2072	1.734723269181654e-18
9503714	2073	5.329917249109144e-23
9503714	2074	0
9503714	2075	6.221306090637369e-23
9503714	2076	6.214092115431304e-23
9503714	2077	0
9503714	2078	0
9503714	2079	6.380997254719612e-25
9503714	2080	1.817973959729191e-25
9503714	2081	0
9503714	2082	0
9503714	2083	1.7347227521937711e-18
9503714	2084	1.7347221318083117e-18
9503714	2085	1.734785928113055e-18
9503714	2086	0
9503714	2087	0
9503714	2088	0
9503714	2089	0
9503714	2090	0
9503714	2091	5.327129099125731e-23
9503714	2092	0
9503714	2093	1.734723475976807e-18
9503714	2094	6.424076948753731e-25
9503714	2095	0
9503714	2096	1.5833757737649689e-24
9503714	2097	0
9503714	2098	0
9503714	2099	0
9503714	2100	4.396526928632056e-25
9503714	2101	0
9503714	2102	0
9503714	2103	7.952280481060835e-25
9503714	2104	6.438508527926026e-23
9503714	2105	0
9503714	2106	0
9503714	2107	0
9503714	2108	1.7346679514781895e-18
9503714	2109	3.469446745158461e-18
9503714	2110	0
9503714	2111	2.2311009827872106e-24
9503714	2112	0
9503714	2113	1.7347238895671134e-18
9503714	2114	0
9503714	2115	0
9503714	2116	5.720259508964433e-23
9503714	2117	0
9503714	2118	0
9503714	2119	8.773210061193278e-25
9503714	2120	5.307121693303154e-23
9503714	2121	0
9503714	2122	2.9326093971246433e-25
9503714	2123	0
9503714	2124	6.509388804386923e-25
9503714	2125	0
9503714	2126	6.33235688016459e-23
9503714	2127	0
9503714	2128	1.2624827621758427e-25
9503714	2129	0
9503714	2130	4.0870622189325767e-25
9503714	2131	6.479410650317373e-23
9503714	2132	0
9503714	2133	0
9503714	2134	0
9503714	2135	0
9503714	2136	1.7347884096548925e-18
9503714	2137	1.7347227521937711e-18
9503714	2138	0
9503714	2139	3.078924113077609e-26
9503714	2140	0
9503714	2141	2.1402958079588505e-26
9503714	2142	0
9503714	2143	4.373890564956739e-25
9503714	2144	0
9503714	2145	0
9503714	2146	5.418116592035239e-25
9503714	2147	0
9503714	2148	0
9503714	2149	4.387989481485302e-27
9503714	2150	0
9503714	2151	0
9503714	2152	1.1253070244617656e-24
9503714	2153	0
9503714	2154	5.524599916364276e-23
9503714	2155	2.0739151226108137e-24
9503714	2156	1.656130640116466e-25
9503714	2157	1.7346681582733426e-18
9503714	2158	1.7347230623865008e-18
9503714	2159	4.3333428031754206e-19
9503714	2160	6.525898624834476e-20
9503714	2161	8.02443469373074e-21
9503714	2162	1.0655031408156324e-21
9503714	2163	1.420456646078825e-22
9503714	2164	2.0369947361955242e-23
9503714	2165	2.884192418117218e-24
9503714	2166	1.734723269181654e-18
9503714	2167	0
9503714	2168	0
9503714	2169	0
9503714	2170	0
9503714	2171	0
9503714	2172	0
9503714	2173	0
9503714	2174	2.4568069868793376e-26
9503714	2175	1.734726371108951e-18
9503714	2176	4.152880686343848e-19
9503714	2177	6.980405482714927e-23
9503714	2178	0
9503714	2179	1.7347894436306582e-18
9503714	2180	5.812658471248608e-23
9503714	2181	1.7346601966599468e-18
9503714	2182	5.760017467498848e-23
9503714	2183	1.0855770507679635e-23
9503714	2184	1.643724126052442e-24
9503714	2185	2.5178401382252766e-25
9503714	2186	3.809883552301772e-26
9503714	2187	4.673386876968224e-27
9503714	2188	6.327963499620004e-28
9503714	2189	8.00946536919217e-29
9503714	2190	1.1057966764625979e-29
9503714	2191	1.0132784813975135e-30
9503714	2192	6.365825592435978e-32
9503714	2193	7.572415589194155e-33
9503714	2194	1.0172301076958941e-33
9503714	2195	1.4178583270878037e-34
9503714	2196	2.0001900206876958e-35
9503714	2197	2.846070274108237e-36
9503714	2198	4.07505126806201e-37
9503714	2199	5.87791904858125e-38
9503714	2200	0
9503714	2201	0
9503714	2202	0
9503714	2203	0
9503714	2204	0
9503714	2205	0
9503714	2206	0
9503714	2207	0
9503714	2208	0
9503714	2209	0
9503714	2210	0
9503714	2211	0
9503714	2212	0
9503714	2213	0
9503714	2214	0
9503714	2215	0
9503714	2216	0
9503714	2217	0
9503714	2218	0
9503714	2219	0
9503714	2220	0
9503714	2221	0
9503714	2222	0
9503714	2223	0
9503714	2224	0
9503714	2225	0
9503714	2226	0
9503714	2227	0
9503714	2228	0
9503714	2229	0
9503714	2230	0
9503714	2231	0
9503714	2232	0
9503714	2233	0
9503714	2234	0
9503714	2235	0
9503714	2236	0
9503714	2237	0
9503714	2238	0
9503714	2239	0
9503714	2240	0
9503714	2241	0
9503714	2242	0
9503714	2243	0
9503714	2244	0
9503714	2245	0
9503714	2246	0
9503714	2247	0
9503714	2248	0
9503714	2249	0
9503714	2250	0
9503714	2251	0
9503714	2252	0
9503714	2253	0
9503714	2254	0
9503714	2255	0
9503714	2256	0
9503714	2257	0
9503714	2258	0
9503714	2259	0
9503714	2260	0
9503714	2261	0
9503714	2262	0
9503714	2263	0
9503714	2264	0
9503714	2265	0
9503714	2266	0
9503714	2267	0
9503714	2268	0
9503714	2269	0
9503714	2270	0
9503714	2271	0
9503714	2272	0
9503714	2273	0
9503714	2274	0
9503714	2275	0
9503714	2276	0
9503714	2277	0
9503714	2278	0
9503714	2279	0
9503714	2280	0
9503714	2281	0
9503714	2282	0
9503714	2283	0
9503714	2284	0
9503714	2285	0
9503714	2286	1.734723475976807e-18
9503714	2287	0
9503714	2288	4.213485067603296e-25
9503714	2289	0
9503714	2290	0
9503714	2291	0
9503714	2292	0
9503714	2293	9.517439188549148e-26
9503714	2294	5.573376763855901e-23
9503714	2295	5.711444461665131e-23
9503714	2296	0
9503714	2297	1.7347243031574196e-18
9503714	2298	0
9503714	2299	0
9503714	2300	0
9503714	2301	1.7346571981302263e-18
9503714	2302	0
9503714	2303	0
9503714	2304	5.963459015156829e-23
9503714	2305	0
9503714	2306	0
9503714	2307	5.77174120272788e-23
9503714	2308	0
9503714	2309	0
9503714	2310	6.891245267763227e-23
9503714	2311	0
9503714	2312	5.652921079917319e-23
9503714	2313	6.477490878418427e-23
9503714	2314	5.685651234419301e-23
9503714	2315	1.7347236827719602e-18
9503714	2316	0
9503714	2317	1.787847139891671e-24
9503714	2318	0
9503714	2319	0
9503714	2320	0
9503714	2321	0
9503714	2322	0
9503714	2323	0
9503714	2324	0
9503714	2325	0
9503714	2326	0
9503714	2327	7.306824134609622e-25
9503714	2328	0
9503714	2329	0
9503714	2330	0
9503714	2331	0
9503714	2332	1.480898255530361e-25
9503714	2333	0
9503714	2334	1.6131498495183387e-24
9503714	2335	9.67939824884781e-25
9503714	2336	0
9503714	2337	0
9503714	2338	0
9503714	2339	0
9503714	2340	0
9503714	2341	0
9503714	2342	0
9503714	2343	0
9503714	2344	0
9503714	2345	0
9503714	2346	1.6065949084340179e-24
9503714	2347	6.744081688172437e-23
9503714	2348	0
9503714	2349	0
9503714	2350	1.7347231657840774e-18
9503714	2351	1.7347238895671134e-18
9503714	2352	0
9503714	2353	0
9503714	2354	6.356626028141533e-23
9503714	2355	0
9503714	2356	6.331929002009598e-23
9503714	2357	0
9503714	2358	1.7347245099525728e-18
9503714	2359	3.6772233406908414e-26
9503714	2360	1.734724923542879e-18
9503714	2361	6.351014387206153e-23
9503714	2362	0
9503714	2363	6.31110559846666e-23
9503714	2364	0
9503714	2365	0
9503714	2366	0
9503714	2367	1.192005707036268e-24
9503714	2368	0
9503714	2369	7.759296014397895e-25
9503714	2370	0
9503714	2371	0
9503714	2372	0
9503714	2373	0
9503714	2374	1.7347233725792305e-18
9503714	2375	1.0459648737288335e-24
9503714	2376	6.597390162947331e-23
9503714	2377	0
9503714	2378	0
9503714	2379	4.919046698575561e-25
9503714	2380	0
9503714	2381	0
9503714	2382	0
9503714	2383	6.784034672844145e-25
9503714	2384	6.587715789742449e-25
9503714	2385	4.89896796986639e-27
9503714	2386	0
9503714	2387	5.202792077574507e-25
9503714	2388	1.7347228555913477e-18
9503714	2389	0
9503714	2390	1.7347230623865008e-18
9503714	2391	5.077203942349124e-25
9503714	2392	0
9503714	2393	0
9503714	2394	0
9503714	2395	1.7347228555913477e-18
9503714	2396	0
9503714	2397	5.474056651533679e-23
9503714	2398	5.63355864677085e-23
9503714	2399	0
9503714	2400	0
9503714	2401	1.734723475976807e-18
9503714	2402	0
9503714	2403	0
9503714	2404	4.3101964563549975e-25
9503714	2405	0
9503714	2406	5.765607848632832e-25
9503714	2407	7.119676745607252e-26
9503714	2408	0
9503714	2409	1.411569954432111e-24
9503714	2410	2.005171416747139e-24
9503714	2411	0
9503714	2412	0
9503714	2413	0
9503714	2414	0
9503714	2415	4.001487574010333e-25
9503714	2416	1.734722545398618e-18
9503714	2417	1.7347214080252757e-18
9503714	2418	0
9503714	2419	6.450850099016027e-23
9503714	2420	9.235916425150662e-25
9503714	2421	0
9503714	2422	6.419174493772145e-23
9503714	2423	0
9503714	2424	1.7346675378878832e-18
9503714	2425	6.359486753328226e-23
9503714	2426	1.5469663424187523e-25
9503714	2427	9.753944618315065e-27
9503714	2428	0
9503714	2429	6.870301957362695e-23
9503714	2430	7.889232252325243e-25
9503714	2431	1.7347780698972356e-18
9503714	2432	0
9503714	2433	0
9503714	2434	0
9503714	2435	1.7347822058002984e-18
9503714	2436	0
9503714	2437	0
9503714	2438	6.347679714387602e-23
9503714	2439	1.7347233725792305e-18
9503714	2440	0
9503714	2441	8.004356640680934e-25
9503714	2442	0
9503714	2443	1.7347238895671134e-18
9503714	2444	7.6679242278984085e-25
9503714	2445	0
9503714	2446	6.756558154477231e-25
9503714	2447	4.243002763562469e-25
9503714	2448	1.7347766223311636e-18
9503714	2449	5.755975975309219e-23
9503714	2450	0
9503714	2451	1.7347236827719602e-18
9503714	2452	5.898725661198549e-25
9503714	2453	1.2457491241795519e-24
9503714	2454	5.748896422001404e-23
9503714	2455	0
9503714	2456	0
9503714	2457	0
9503714	2458	6.589047170013713e-23
9503714	2459	1.7347240963622665e-18
9503714	2460	0
9503714	2461	4.54467543804087e-26
9503714	2462	1.734724716747726e-18
9503714	2463	0
9503714	2464	1.7347226487961945e-18
9503714	2465	3.2815795214004924e-25
9503714	2466	0
9503714	2467	0
9503714	2468	1.310609563629663e-25
9503714	2469	0
9503714	2470	5.71813021560906e-23
9503714	2471	6.356358446522482e-23
9503714	2472	0
9503714	2473	1.7347231657840774e-18
9503714	2474	0
9503714	2475	1.670368346860541e-25
9503714	2476	6.383824689976105e-23
9503714	2477	0
9503714	2478	0
9503714	2479	6.627180075083373e-23
9503714	2480	1.7347238895671134e-18
9503714	2481	0
9503714	2482	0
9503714	2483	0
9503714	2484	6.53618212976687e-23
9503714	2485	1.734778483487542e-18
9503714	2486	0
9503714	2487	6.58621358164216e-23
9503714	2488	6.0211080629203395e-25
9503714	2489	0
9503714	2490	6.516940175402152e-27
9503714	2491	0
9503714	2492	0
9503714	2493	6.607448455033261e-23
9503714	2494	6.72398214339613e-23
9503714	2495	1.7347240963622665e-18
9503714	2496	1.7347240963622665e-18
9503714	2497	0
9503714	2498	0
9503714	2499	6.062138572424012e-23
9503714	2500	2.364577036811511e-24
9503714	2501	3.469446951953614e-18
9503714	2502	1.734723269181654e-18
9503714	2503	0
9503714	2504	0
9503714	2505	5.063131156838047e-28
9503714	2506	1.7347253371331853e-18
9503714	2507	0
9503714	2508	1.7347228555913477e-18
9503714	2509	3.6087897137400228e-19
9503714	2510	6.691698577567634e-20
9503714	2511	4.050156987324137e-21
9503714	2512	6.587740311483688e-22
9503714	2513	1.102387171787244e-22
9503714	2514	1.7881581877465997e-23
9503714	2515	2.847293252060279e-24
9503714	2516	4.500455901628464e-25
9503714	2517	7.105048922493642e-26
9503714	2518	1.1255466625321419e-26
9503714	2519	1.7960671845391267e-27
9503714	2520	2.88530450168203e-28
9503714	2521	4.6276148407239284e-29
9503714	2522	7.411465174702872e-30
9503714	2523	1.2187707866048725e-30
9503714	2524	2.0518775813094794e-31
9503714	2525	3.531236457748e-32
9503714	2526	6.200172871402987e-33
9503714	2527	1.1148718112629782e-33
9503714	2528	2.0485009443993836e-34
9503714	2529	3.82509133397123e-35
9503714	2530	7.269667742344407e-36
9503714	2531	1.4112482663616844e-36
9503714	2532	2.739902835355742e-37
9503714	2533	5.481833069329669e-38
9503714	2534	0
9503714	2535	0
9503714	2536	0
9503714	2537	0
9503714	2538	0
9503714	2539	0
9503714	2540	0
9503714	2541	0
9503714	2542	0
9503714	2543	0
9503714	2544	0
9503714	2545	0
9503714	2546	0
9503714	2547	0
9503714	2548	0
9503714	2549	0
9503714	2550	0
9503714	2551	0
9503714	2552	0
9503714	2553	0
9503714	2554	0
9503714	2555	0
9503714	2556	0
9503714	2557	0
9503714	2558	0
9503714	2559	0
9503714	2560	0
9503714	2561	0
9503714	2562	0
9503714	2563	0
9503714	2564	0
9503714	2565	0
9503714	2566	0
9503714	2567	0
9503714	2568	0
9503714	2569	0
9503714	2570	0
9503714	2571	0
9503714	2572	0
9503714	2573	0
9503714	2574	0
9503714	2575	0
9503714	2576	0
9503714	2577	0
9503714	2578	0
9503714	2579	0
9503714	2580	0
9503714	2581	0
9503714	2582	0
9503714	2583	0
9503714	2584	0
9503714	2585	0
9503714	2586	0
9503714	2587	0
9503714	2588	0
9503714	2589	0
9503714	2590	0
9503714	2591	0
9503714	2592	0
9503714	2593	0
9503714	2594	0
9503714	2595	0
9503714	2596	0
9503714	2597	0
9503714	2598	0
9503714	2599	0
9503714	2600	0
9503714	2601	0
9503714	2602	0
9503714	2603	0
9503714	2604	6.674150746646404e-23
9503714	2605	0
9503714	2606	0
9503714	2607	0
9503714	2608	0
9503714	2609	0
9503714	2610	0
9503714	2611	0
9503714	2612	0
9503714	2613	0
9503714	2614	0
9503714	2615	0
9503714	2616	0
9503714	2617	0
9503714	2618	0
9503714	2619	0
9503714	2620	0
9503714	2621	0
9503714	2622	0
9503714	2623	0
9503714	2624	0
9503714	2625	0
9503714	2626	0
9503714	2627	0
9503714	2628	1.2118855934935163e-24
9503714	2629	1.449167360997784e-24
9503714	2630	1.8191535533015294e-25
9503714	2631	0
9503714	2632	0
9503714	2633	0
9503714	2634	3.2840585167951495e-25
9503714	2635	1.6034177218344337e-25
9503714	2636	5.409862025478717e-26
9503714	2637	1.5733849243560547e-26
9503714	2638	4.268701617775834e-27
9503714	2639	1.1163299514495818e-27
9503714	2640	2.855732810350936e-28
9503714	2641	7.202536231827268e-29
9503714	2642	1.7988563343401815e-29
9503714	2643	0
9503714	2644	0
9503714	2645	6.597484826255957e-23
9503714	2646	5.995908335176552e-23
9503714	2647	6.771598418723994e-23
9503714	2648	1.8143986991256904e-23
9503714	2649	1.2482292042579536e-24
9503714	2650	5.662150713065359e-25
9503714	2651	7.195413308965258e-25
9503714	2652	1.7347236827719602e-18
9503714	2653	0
9503714	2654	6.51637367466459e-25
9503714	2655	0
9503714	2656	5.821570075122709e-23
9503714	2657	0
9503714	2658	1.7347243031574196e-18
9503714	2659	0
9503714	2660	1.7346585422987217e-18
9503714	2661	1.7347857213179017e-18
9503714	2662	5.659027494412454e-23
9503714	2663	0
9503714	2664	0
9503714	2665	1.7346670209000004e-18
9503714	2666	6.467811870655727e-23
9503714	2667	0
9503714	2668	6.652460227196447e-23
9503714	2669	1.7346681582733426e-18
9503714	2670	0
9503714	2671	0
9503714	2672	6.606104867139488e-23
9503714	2673	6.452613992000101e-25
9503714	2674	6.796853327288101e-23
9503714	2675	5.538612610395898e-23
9503714	2676	6.70802064738425e-23
9503714	2677	0
9503714	2678	6.335920756519152e-25
9503714	2679	1.7347925455579553e-18
9503714	2680	1.734723475976807e-18
9503714	2681	1.7347238895671134e-18
9503714	2682	5.9767681635901295e-25
9503714	2683	0
9503714	2684	0
9503714	2685	0
9503714	2686	0
9503714	2687	0
9503714	2688	2.0249022084933007e-24
9503714	2689	0
9503714	2690	0
9503714	2691	0
9503714	2692	2.888186913918418e-25
9503714	2693	0
9503714	2694	1.734723269181654e-18
9503714	2695	1.6467775107937132e-24
9503714	2696	6.706530646906468e-23
9503714	2697	0
9503714	2698	0
9503714	2699	1.7347229589889242e-18
9503714	2700	2.182504981658107e-25
9503714	2701	1.0034210134645854e-24
9503714	2702	0
9503714	2703	0
9503714	2704	0
9503714	2705	0
9503714	2706	0
9503714	2707	0
9503714	2708	0
9503714	2709	0
9503714	2710	0
9503714	2711	0
9503714	2712	0
9503714	2713	1.7347236827719602e-18
9503714	2714	6.687590412116474e-23
9503714	2715	0
9503714	2716	6.1053564354456805e-25
9503714	2717	1.3975825631140241e-24
9503714	2718	1.734723269181654e-18
9503714	2719	0
9503714	2720	1.734786341703361e-18
9503714	2721	3.600790114545912e-26
9503714	2722	0
9503714	2723	6.444469160925876e-23
9503714	2724	0
9503714	2725	0
9503714	2726	0
9503714	2727	0
9503714	2728	0
9503714	2729	1.7347224420010414e-18
9503714	2730	7.781767703359247e-25
9503714	2731	1.7346676412854598e-18
9503714	2732	1.7347238895671134e-18
9503714	2733	0
9503714	2734	0
9503714	2735	0
9503714	2736	0
9503714	2737	0
9503714	2738	4.569563075154219e-25
9503714	2739	1.7347222352058883e-18
9503714	2740	0
9503714	2741	1.7347238895671134e-18
9503714	2742	0
9503714	2743	5.368567745540242e-25
9503714	2744	9.50654107514352e-25
9503714	2745	2.1027491719879995e-25
9503714	2746	6.948730587445859e-25
9503714	2747	2.9731063112512626e-25
9503714	2748	2.7342078719293576e-24
9503714	2749	0
9503714	2750	0
9503714	2751	0
9503714	2752	0
9503714	2753	0
9503714	2754	6.901556705313642e-25
9503714	2755	0
9503714	2756	0
9503714	2757	9.451022030710196e-25
9503714	2758	0
9503714	2759	7.793386638417021e-25
9503714	2760	0
9503714	2761	0
9503714	2762	5.2786381348261576e-23
9503714	2763	4.77023006095788e-25
9503714	2764	1.6270426268316057e-25
9503714	2765	0
9503714	2766	5.28484994113823e-23
9503714	2767	5.73473226667598e-23
9503714	2768	1.3531879365585144e-24
9503714	2769	0
9503714	2770	0
9503714	2771	0
9503714	2772	1.734724716747726e-18
9503714	2773	1.7346669175024238e-18
9503714	2774	1.6864256598901212e-24
9503714	2775	0
9503714	2776	0
9503714	2777	0
9503714	2778	0
9503714	2779	5.481781177517603e-23
9503714	2780	0
9503714	2781	0
9503714	2782	0
9503714	2783	8.78719434637155e-26
9503714	2784	0
9503714	2785	0
9503714	2786	6.133801221409185e-23
9503714	2787	1.517372472078419e-24
9503714	2788	6.078488819089984e-23
9503714	2789	4.67816506293793e-25
9503714	2790	1.734723475976807e-18
9503714	2791	0
9503714	2792	0
9503714	2793	0
9503714	2794	0
9503714	2795	1.7347240963622665e-18
9503714	2796	1.7347251303380322e-18
9503714	2797	0
9503714	2798	0
9503714	2799	0
9503714	2800	2.603788259482336e-26
9503714	2801	0
9503714	2802	0
9503714	2803	5.205811127144878e-23
9503714	2804	5.62141523754024e-23
9503714	2805	1.7347226487961945e-18
9503714	2806	1.7347220284107351e-18
9503714	2807	0
9503714	2808	0
9503714	2809	0
9503714	2810	1.8872668853462225e-25
9503714	2811	1.7347240963622665e-18
9503714	2812	1.7347243031574196e-18
9503714	2813	1.0214904641443516e-24
9503714	2814	0
9503714	2815	0
9503714	2816	5.2600664558510825e-23
9503714	2817	0
9503714	2818	0
9503714	2819	0
9503714	2820	0
9503714	2821	1.0656285136904382e-24
9503714	2822	0
9503714	2823	5.144054046774384e-23
9503714	2824	0
9503714	2825	0
9503714	2826	0
9503714	2827	0
9503714	2828	1.522242603484414e-24
9503714	2829	0
9503714	2830	0
9503714	2831	1.734723475976807e-18
9503714	2832	0
9503714	2833	1.7347236827719602e-18
9503714	2834	0
9503714	2835	0
9503714	2836	0
9503714	2837	1.734777242716623e-18
9503714	2838	1.7347227521937711e-18
9503714	2839	1.583317693880822e-24
9503714	2840	0
9503714	2841	0
9503714	2842	0
9503714	2843	0
9503714	2844	1.734778483487542e-18
9503714	2845	0
9503714	2846	0
9503714	2847	6.303642343214545e-23
9503714	2848	1.2155286517614401e-25
9503714	2849	7.936315415453359e-25
9503714	2850	1.7347222352058883e-18
9503714	2851	0
9503714	2852	0
9503714	2853	0
9503714	2854	0
9503714	2855	1.7347222352058883e-18
9503714	2856	0
9503714	2857	1.1889652398923198e-25
9503714	2858	3.1901939298351643e-25
9503714	2859	2.7539691334279834e-25
9503714	2860	1.0560298514109353e-24
9503714	2861	1.7346586456962983e-18
9503714	2862	0
9503714	2863	4.188346535744231e-25
9503714	2864	0
9503714	2865	1.6110718912863734e-24
9503714	2866	0
9503714	2867	0
9503714	2868	6.570298786195869e-23
9503714	2869	6.545531078126826e-23
9503714	2870	0
9503714	2871	0
9503714	2872	0
9503714	2873	3.098492793907748e-26
9503714	2874	0
9503714	2875	2.5481632118648737e-25
9503714	2876	0
9503714	2877	1.8107486101349488e-25
9503714	2878	0
9503714	2879	0
9503714	2880	0
9503714	2881	0
9503714	2882	0
9503714	2883	1.5140243491814346e-24
9503714	2884	1.830164794291347e-24
9503714	2885	0
9503714	2886	6.426456350459104e-25
9503714	2887	4.189301057439549e-25
9503714	2888	1.007319071020122e-24
9503714	2889	6.821575577247481e-25
9503714	2890	4.0863034333493673e-25
9503714	2891	2.2734544810542675e-25
9503714	2892	1.1926502063958335e-25
9503714	2893	6.44819889528576e-23
9503714	2894	0
9503714	2895	0
9503714	2896	0
9503714	2897	4.414506054738175e-25
9503714	2898	6.512285324137191e-23
9503714	2899	0
9503714	2900	8.427482894794986e-25
9503714	2901	5.910367769045414e-27
9503714	2902	6.707730977659852e-23
9503714	2903	0
9503714	2904	1.7346644359605861e-18
9503714	2905	1.7347236827719602e-18
9503714	2906	0
9503714	2907	1.1195760091499028e-22
9503714	2908	6.617586264298437e-23
9503714	2909	1.7347236827719602e-18
9503714	2910	0
9503714	2911	0
9503714	2912	0
9503714	2913	0
9503714	2914	3.3050440811742145e-27
9503714	2915	7.962104464817879e-28
9503714	2916	1.48934377418901e-28
9503714	2917	2.2959784248283532e-29
9503714	2918	3.374074285391225e-30
9503714	2919	2.740329728376712e-25
9503714	2920	6.457213544115606e-26
9503714	2921	1.1385677208117484e-26
9503714	2922	1.7982533076190006e-27
9503714	2923	0
9503714	2924	2.565817672404687e-25
9503714	2925	6.431475675183799e-23
9503714	2926	6.69657080466151e-23
9503714	2927	0
9503714	2928	7.802777534455612e-25
9503714	2929	1.3962565618880575e-25
9503714	2930	2.3537789793183535e-26
9503714	2931	3.668646558350903e-27
9503714	2932	5.60398572977794e-28
9503714	2933	8.30628487739627e-29
9503714	2934	1.2292903137622455e-29
9503714	2935	1.774112874148028e-30
9503714	2936	2.5412657371133085e-31
9503714	2937	3.6960260720538996e-32
9503714	2938	5.371522822470201e-33
9503714	2939	7.869178872621835e-34
9503714	2940	1.162310332199476e-34
9503714	2941	1.7134527684984136e-35
9503714	2942	2.5196664730155448e-36
9503714	2943	2.7039336337501895e-37
9503714	2944	1.7347240963622665e-18
9503714	2945	0
9503714	2946	0
9503714	2947	6.680743099459155e-23
9503714	2948	0
9503714	2949	6.891284750251533e-25
9503714	2950	1.734726164313798e-18
9503714	2951	0
9503714	2952	1.7427244933282555e-24
9503714	2953	1.7346676412854598e-18
9503714	2954	0
9503714	2955	6.441683535297359e-23
9503714	2956	0
9503714	2957	0
9503714	2958	0
9503714	2959	0
9503714	2960	0
9503714	2961	0
9503714	2962	0
9503714	2963	3.954737211576607e-25
9503714	2964	0
9503714	2965	1.7347224420010414e-18
9503714	2966	1.7347838601615235e-18
9503714	2967	0
9503714	2968	5.385854646202029e-25
9503714	2969	1.7347238895671134e-18
9503714	2970	0
9503714	2971	0
9503714	2972	5.533383468391936e-26
9503714	2973	1.9326723940109422e-26
9503714	2974	0
9503714	2975	0
9503714	2976	5.728237042362184e-25
9503714	2977	1.3451011508557708e-25
9503714	2978	2.612054042654855e-26
9503714	2979	5.002750556779585e-27
9503714	2980	9.51646667096443e-28
9503714	2981	1.9078821752490046e-28
9503714	2982	4.0014179786058625e-29
9503714	2983	8.773806327418872e-30
9503714	2984	2.0070358572493395e-30
9503714	2985	0
9503714	2986	0
9503714	2987	0
9503714	2988	0
9503714	2989	2.321042170035079e-24
9503714	2990	0
9503714	2991	1.734660610250253e-18
9503714	2992	1.734723269181654e-18
9503714	2993	1.2302677289145895e-24
9503714	2994	6.563789737094709e-23
9503714	2995	0
9503714	2996	1.734722545398618e-18
9503714	2997	6.651265576241581e-23
9503714	2998	1.7346577151181091e-18
9503714	2999	1.3611048459956993e-24
9503714	3000	1.7347236827719602e-18
9503714	3001	0
9503714	3002	0
9503714	3003	1.7347227521937711e-18
9503714	3004	0
9503714	3005	5.667504613421481e-25
9503714	3006	0
9503714	3007	6.123505659684487e-26
9503714	3008	0
9503714	3009	5.609596839002581e-23
9503714	3010	0
9503714	3011	1.7346591626841811e-18
9503714	3012	0
9503714	3013	0
9503714	3014	0
9503714	3015	0
9503714	3016	7.037491244349064e-25
9503714	3017	0
9503714	3018	0
9503714	3019	0
9503714	3020	0
9503714	3021	0
9503714	3022	5.713370544451319e-23
9503714	3023	0
9503714	3024	8.550468282071205e-26
9503714	3025	0
9503714	3026	0
9503714	3027	0
9503714	3028	0
9503714	3029	2.379842481403669e-24
9503714	3030	0
9503714	3031	0
9503714	3032	1.914951958814954e-24
9503714	3033	0
9503714	3034	0
9503714	3035	0
9503714	3036	1.4555898720576408e-24
9503714	3037	0
9503714	3038	0
9503714	3039	6.43640290039781e-25
9503714	3040	6.701448331638491e-25
9503714	3041	0
9503714	3042	0
9503714	3043	0
9503714	3044	9.524390039200277e-25
9503714	3045	0
9503714	3046	5.916290181734406e-23
9503714	3047	1.7347227521937711e-18
9503714	3048	7.698864338677308e-25
9503714	3049	5.642212766445487e-23
9503714	3050	0
9503714	3051	0
9503714	3052	0
9503714	3053	0
9503714	3054	1.3728478294308193e-24
9503714	3055	0
9503714	3056	1.7347222352058883e-18
9503714	3057	6.253420302544554e-23
9503714	3058	0
9503714	3059	1.7347236827719602e-18
9503714	3060	0
9503714	3061	0
9503714	3062	0
9503714	3063	0
9503714	3064	1.113718657764069e-24
9503714	3065	1.984234851107347e-24
9503714	3066	0
9503714	3067	1.7347236827719602e-18
9503714	3068	1.9306499210503028e-25
9503714	3069	5.665171143142315e-23
9503714	3070	6.459638640588913e-23
9503714	3071	0
9503714	3072	0
9503714	3073	4.261353640370173e-25
9503714	3074	0
9503714	3075	1.7347217182180054e-18
9503714	3076	6.137107100804695e-25
9503714	3077	6.487137700656194e-23
9503714	3078	0
9503714	3079	6.539599475208288e-23
9503714	3080	5.535373231974698e-23
9503714	3081	0
9503714	3082	0
9503714	3083	0
9503714	3084	0
9503714	3085	0
9503714	3086	0
9503714	3087	0
9503714	3088	1.7347240963622665e-18
9503714	3089	1.7347229589889242e-18
9503714	3090	1.7346591626841811e-18
9503714	3091	1.734724923542879e-18
9503714	3092	0
9503714	3093	0
9503714	3094	0
9503714	3095	0
9503714	3096	0
9503714	3097	0
9503714	3098	1.7346678480806129e-18
9503714	3099	0
9503714	3100	0
9503714	3101	0
9503714	3102	5.556939426945992e-23
9503714	3103	0
9503714	3104	6.564194176220055e-26
9503714	3105	0
9503714	3106	3.9573022421137396e-26
9503714	3107	6.48374055005395e-23
9503714	3108	0
9503714	3109	0
9503714	3110	1.3031053270535217e-24
9503714	3111	0
9503714	3112	0
9503714	3113	1.7346697092369911e-18
9503714	3114	5.5197973114517675e-25
9503714	3115	0
9503714	3116	9.868021793819075e-25
9503714	3117	0
9503714	3118	0
9503714	3119	0
9503714	3120	4.4226845701730535e-25
9503714	3121	0
9503714	3122	1.7346696058394146e-18
9503714	3123	0
9503714	3124	0
9503714	3125	0
9503714	3126	1.0294514511846158e-24
9503714	3127	7.333245058477737e-25
9503714	3128	0
9503714	3129	6.843719642414134e-26
9503714	3130	5.367120560488091e-23
9503714	3131	2.0639855331815706e-24
9503714	3132	8.086901566689063e-26
9503714	3133	0
9503714	3134	0
9503714	3135	1.7347238895671134e-18
9503714	3136	5.49525365960133e-23
9503714	3137	0
9503714	3138	1.7347855145227486e-18
9503714	3139	5.301556121844638e-23
9503714	3140	1.7346599898647936e-18
9503714	3141	6.380352439815684e-23
9503714	3142	0
9503714	3143	0
9503714	3144	0
9503714	3145	6.189492276962892e-23
9503714	3146	0
9503714	3147	0
9503714	3148	0
9503714	3149	6.526532783174207e-23
9503714	3150	1.7347243031574196e-18
9503714	3151	0
9503714	3152	5.2441686998003444e-23
9503714	3153	1.7347230623865008e-18
9503714	3154	1.3611921137333394e-24
9503714	3155	3.5701100813467022e-25
9503714	3156	1.7347253371331853e-18
9503714	3157	0
9503714	3158	5.52343555766817e-23
9503714	3159	0
9503714	3160	0
9503714	3161	0
9503714	3162	1.7347229589889242e-18
9503714	3163	0
9503714	3164	5.52705729697013e-25
9503714	3165	0
9503714	3166	0
9503714	3167	1.909667774041331e-24
9503714	3168	1.734722545398618e-18
9503714	3169	0
9503714	3170	0
9503714	3171	1.7347220284107351e-18
9503714	3172	0
9503714	3173	0
9503714	3174	0
9503714	3175	0
9503714	3176	1.7347238895671134e-18
9503714	3177	0
9503714	3178	0
9503714	3179	1.7346682616709192e-18
9503714	3180	0
9503714	3181	1.2449076068089073e-24
9503714	3182	1.7347222352058883e-18
9503714	3183	0
9503714	3184	3.6093832749940974e-25
9503714	3185	0
9503714	3186	0
9503714	3187	0
9503714	3188	0
9503714	3189	0
9503714	3190	1.7347231657840774e-18
9503714	3191	9.940152153504574e-26
9503714	3192	0
9503714	3193	0
9503714	3194	0
9503714	3195	6.469955679051756e-23
9503714	3196	6.58600396157812e-25
9503714	3197	0
9503714	3198	0
9503714	3199	5.729780744546088e-23
9503714	3200	0
9503714	3201	0
9503714	3202	5.765781200816754e-23
9503714	3203	0
9503714	3204	3.469446538363308e-18
9503714	3205	1.053855060502854e-24
9503714	3206	6.542559912413401e-23
9503714	3207	0
9503714	3208	0
9503714	3209	1.4710364588351603e-24
9503714	3210	0
9503714	3211	1.734723269181654e-18
9503714	3212	1.4639589960087437e-24
9503714	3213	0
9503714	3214	0
9503714	3215	1.443469714502212e-24
9503714	3216	0
9503714	3217	6.645290309871939e-26
9503714	3218	0
9503714	3219	0
9503714	3220	0
9503714	3221	1.8419513622914804e-24
9503714	3222	0
9503714	3223	0
9503714	3224	0
9503714	3225	0
9503714	3226	0
9503714	3227	1.73465678453992e-18
9503714	3228	0
9503714	3229	1.0628331850727876e-24
9503714	3230	6.069131942677932e-25
9503714	3231	1.1925786172686847e-24
9503714	3232	1.734666400514541e-18
9503714	3233	0
9503714	3234	7.749715298703986e-25
9503714	3235	6.624869028175437e-23
9503714	3236	0
9503714	3237	6.523940901784013e-23
9503714	3238	1.5969848076713892e-26
9503714	3239	5.935237358500366e-23
9503714	3240	0
9503714	3241	0
9503714	3242	0
9503714	3243	5.992438885472345e-25
9503714	3244	8.830017167573407e-26
9503714	3245	3.4606356627056235e-25
9503714	3246	5.843016994325133e-23
9503714	3247	0
9503714	3248	0
9503714	3249	5.693055798420067e-23
9503714	3250	1.2642602778016739e-23
9503714	3251	2.406459239991505e-24
9503714	3252	3.679898565235672e-25
9503714	3253	5.944331928800672e-26
9503714	3254	1.0127739887129428e-26
9503714	3255	1.3769956138481527e-27
9503714	3256	2.002970271798885e-28
9503714	3257	3.1874992201756037e-29
9503714	3258	5.3329176954432924e-30
9503714	3259	0
9503714	3260	0
9503714	3261	5.680084400783337e-23
9503714	3262	0
9503714	3263	0
9503714	3264	0
9503714	3265	0
9503714	3266	0
9503714	3267	1.7347797242584607e-18
9503714	3268	1.1198201142684144e-22
9503714	3269	1.734790684401577e-18
9503714	3270	0
9503714	3271	0
9503714	3272	5.901568143976809e-23
9503714	3273	5.926784556128742e-24
9503714	3274	6.738686017631383e-25
9503714	3275	8.098580405871828e-26
9503714	3276	9.762220724472086e-27
9503714	3277	1.2210993848662808e-27
9503714	3278	1.516558849491903e-28
9503714	3279	1.788312319284492e-29
9503714	3280	1.8066896782307843e-30
9503714	3281	1.7967286566513513e-31
9503714	3282	1.936940946908182e-32
9503714	3283	2.5287778141026304e-33
9503714	3284	3.1282023779454916e-34
9503714	3285	3.781423555548105e-35
9503714	3286	3.91509212910754e-36
9503714	3287	5.1831850896003265e-37
9503714	3288	7.088066389387519e-38
9503714	3289	0
9503714	3290	0
9503714	3291	0
9503714	3292	0
9503714	3293	0
9503714	3294	0
9503714	3295	0
9503714	3296	0
9503714	3297	0
9503714	3298	0
9503714	3299	0
9503714	3300	0
9503714	3301	0
9503714	3302	0
9503714	3303	0
9503714	3304	0
9503714	3305	0
9503714	3306	0
9503714	3307	0
9503714	3308	0
9503714	3309	0
9503714	3310	0
9503714	3311	0
9503714	3312	0
9503714	3313	0
9503714	3314	0
9503714	3315	0
9503714	3316	0
9503714	3317	0
9503714	3318	0
9503714	3319	0
9503714	3320	0
9503714	3321	0
9503714	3322	0
9503714	3323	0
9503714	3324	0
9503714	3325	0
9503714	3326	0
9503714	3327	0
9503714	3328	0
9503714	3329	0
9503714	3330	0
9503714	3331	0
9503714	3332	0
9503714	3333	0
9503714	3334	0
9503714	3335	0
9503714	3336	0
9503714	3337	0
9503714	3338	0
9503714	3339	0
9503714	3340	0
9503714	3341	0
9503714	3342	0
9503714	3343	0
9503714	3344	0
9503714	3345	0
9503714	3346	0
9503714	3347	0
9503714	3348	0
9503714	3349	0
9503714	3350	0
9503714	3351	0
9503714	3352	0
9503714	3353	0
9503714	3354	0
9503714	3355	0
9503714	3356	0
9503714	3357	0
9503714	3358	0
9503714	3359	1.734653682612623e-18
9503714	3360	1.7346569913350731e-18
9503714	3361	1.5022814397020245e-25
9503714	3362	0
9503714	3363	0
9503714	3364	0
9503714	3365	0
9503714	3366	0
9503714	3367	0
9503714	3368	0
9503714	3369	0
9503714	3370	0
9503714	3371	0
9503714	3372	0
9503714	3373	0
9503714	3374	0
9503714	3375	0
9503714	3376	0
9503714	3377	0
9503714	3378	0
9503714	3379	0
9503714	3380	0
9503714	3381	0
9503714	3382	1.0273603781401012e-24
9503714	3383	0
9503714	3384	0
9503714	3385	0
9503714	3386	0
9503714	3387	3.0359049641179653e-24
9503714	3388	0
9503714	3389	1.7347807582342264e-18
9503714	3390	0
9503714	3391	0
9503714	3392	1.5194396266137682e-26
9503714	3393	6.201646184206517e-27
9503714	3394	1.8918078583765383e-27
9503714	3395	5.1704564918839425e-28
9503714	3396	1.3232143812630037e-28
9503714	3397	3.2416822498954005e-29
9503714	3398	0
9503714	3399	0
9503714	3400	0
9503714	3401	0
9503714	3402	4.472405486953002e-25
9503714	3403	0
9503714	3404	6.761750910271939e-23
9503714	3405	0
9503714	3406	0
9503714	3407	0
9503714	3408	0
9503714	3409	0
9503714	3410	0
9503714	3411	0
9503714	3412	0
9503714	3413	0
9503714	3414	0
9503714	3415	0
9503714	3416	0
9503714	3417	0
9503714	3418	0
9503714	3419	0
9503714	3420	0
9503714	3421	9.536462569278553e-25
9503714	3422	2.7565166611137816e-24
9503714	3423	0
9503714	3424	6.913463377386596e-23
9503714	3425	1.7346586456962983e-18
9503714	3426	0
9503714	3427	0
9503714	3428	0
9503714	3429	0
9503714	3430	5.577145527109072e-26
9503714	3431	1.0584604304675344e-24
9503714	3432	1.734723269181654e-18
9503714	3433	2.525509847637515e-19
9503714	3434	3.7305600056897196e-20
9503714	3435	5.9138793218338546e-21
9503714	3436	9.101618125627632e-22
9503714	3437	1.4796574384631685e-22
9503714	3438	2.5195294345500008e-23
9503714	3439	3.789202244794577e-24
9503714	3440	6.135462325817309e-25
9503714	3441	1.0254532945757777e-25
9503714	3442	1.8242681144916023e-26
9503714	3443	3.451510283072886e-27
9503714	3444	6.9023499573391365e-28
9503714	3445	1.7347222352058883e-18
9503714	3446	0
9503714	3447	2.8296744381726204e-24
9503714	3448	6.644590550805963e-23
9503714	3449	0
9503714	3450	2.2959814395827916e-24
9503714	3451	1.6436609185724112e-24
9503714	3452	8.825462235402855e-25
9503714	3453	2.7455450850363546e-25
9503714	3454	6.576107701522122e-25
9503714	3455	0
9503714	3456	2.5778295588008742e-25
9503714	3457	1.0003395255535659e-24
9503714	3458	1.7347240963622665e-18
9503714	3459	0
9503714	3460	0
9503714	3461	2.2416022991575127e-24
9503714	3462	0
9503714	3463	6.783272297943817e-23
9503714	3464	0
9503714	3465	1.734778483487542e-18
9503714	3466	1.734726577904104e-18
9503714	3467	0
9503714	3468	0
9503714	3469	0
9503714	3470	0
9503714	3471	0
9503714	3472	0
9503714	3473	0
9503714	3474	1.7255503997759151e-25
9503714	3475	0
9503714	3476	0
9503714	3477	0
9503714	3478	0
9503714	3479	0
9503714	3480	0
9503714	3481	0
9503714	3482	1.7347245099525728e-18
9503714	3483	0
9503714	3484	0
9503714	3485	1.0464336543217611e-24
9503714	3486	0
9503714	3487	0
9503714	3488	0
9503714	3489	0
9503714	3490	5.456771131378476e-23
9503714	3491	7.378947715021716e-25
9503714	3492	0
9503714	3493	0
9503714	3494	0
9503714	3495	1.120971543534284e-24
9503714	3496	5.263827724925654e-25
9503714	3497	1.734724923542879e-18
9503714	3498	1.0976400947938543e-24
9503714	3499	0
9503714	3500	5.513011234122217e-23
9503714	3501	0
9503714	3502	0
9503714	3503	0
9503714	3504	0
9503714	3505	1.7347236827719602e-18
9503714	3506	0
9503714	3507	2.2450801403695992e-25
9503714	3508	1.1422701963295725e-24
9503714	3509	1.7347764155360105e-18
9503714	3510	0
9503714	3511	1.7347233725792305e-18
9503714	3512	6.099701288831377e-25
9503714	3513	3.8340826617562833e-25
9503714	3514	3.469446538363308e-18
9503714	3515	0
9503714	3516	0
9503714	3517	4.008635146849701e-25
9503714	3518	0
9503714	3519	0
9503714	3520	1.982010263354624e-24
9503714	3521	0
9503714	3522	6.791049618443823e-25
9503714	3523	1.734780137848767e-18
9503714	3524	0
9503714	3525	6.86166006503209e-27
9503714	3526	0
9503714	3527	0
9503714	3528	0
9503714	3529	0
9503714	3530	0
9503714	3531	1.1294509107968916e-24
9503714	3532	0
9503714	3533	5.692910648013507e-23
9503714	3534	0
9503714	3535	0
9503714	3536	0
9503714	3537	0
9503714	3538	5.389468043299916e-23
9503714	3539	6.358889112306431e-23
9503714	3540	3.4694473655439205e-18
9503714	3541	0
9503714	3542	0
9503714	3543	1.7347238895671134e-18
9503714	3544	0
9503714	3545	0
9503714	3546	0
9503714	3547	0
9503714	3548	0
9503714	3549	0
9503714	3550	0
9503714	3551	0
9503714	3552	6.656654442857327e-23
9503714	3553	9.627716026642256e-25
9503714	3554	0
9503714	3555	0
9503714	3556	0
9503714	3557	1.0099212273236066e-24
9503714	3558	0
9503714	3559	1.7346706398151803e-18
9503714	3560	5.174949231924731e-25
9503714	3561	0
9503714	3562	0
9503714	3563	1.7347238895671134e-18
9503714	3564	0
9503714	3565	6.274516336416337e-23
9503714	3566	0
9503714	3567	0
9503714	3568	6.538763282648754e-23
9503714	3569	0
9503714	3570	0
9503714	3571	6.479910472586921e-23
9503714	3572	0
9503714	3573	0
9503714	3574	6.298934026901733e-25
9503714	3575	6.483155530806638e-23
9503714	3576	0
9503714	3577	1.7347257507234916e-18
9503714	3578	0
9503714	3579	0
9503714	3580	0
9503714	3581	0
9503714	3582	0
9503714	3583	0
9503714	3584	0
9503714	3585	3.362455821704805e-26
9503714	3586	1.734723475976807e-18
9503714	3587	0
9503714	3588	4.739052305831283e-25
9503714	3589	0
9503714	3590	6.724082486503274e-23
9503714	3591	1.7347238895671134e-18
9503714	3592	1.7347230623865008e-18
9503714	3593	0
9503714	3594	0
9503714	3595	0
9503714	3596	0
9503714	3597	0
9503714	3598	2.415519208880355e-25
9503714	3599	0
9503714	3600	0
9503714	3601	0
9503714	3602	0
9503714	3603	0
9503714	3604	0
9503714	3605	0
9503714	3606	0
9503714	3607	0
9503714	3608	0
9503714	3609	2.37569849646093e-25
9503714	3610	5.815188619342588e-26
9503714	3611	1.144073800448356e-26
9503714	3612	1.944917495115955e-27
9503714	3613	3.020326635258158e-28
9503714	3614	4.5790206189615003e-29
9503714	3615	6.568583439174567e-30
9503714	3616	9.672628616588684e-31
9503714	3617	1.4569128705842868e-31
9503714	3618	2.2333030561544447e-32
9503714	3619	3.4653613869859345e-33
9503714	3620	5.411638495737431e-34
9503714	3621	8.076408424767227e-35
9503714	3622	1.1560602379197036e-35
9503714	3623	1.594851099520362e-36
9503714	3624	2.273177848933055e-37
9503714	3625	3.344879816164838e-38
9503714	3626	0
9503714	3627	0
9503714	3628	2.0018092422652806e-25
9503714	3629	1.8453704826699346e-24
9503714	3630	4.7406344649843165e-25
9503714	3631	0
9503714	3632	1.7347230623865008e-18
9503714	3633	0
9503714	3634	0
9503714	3635	0
9503714	3636	0
9503714	3637	0
9503714	3638	0
9503714	3639	1.734723475976807e-18
9503714	3640	6.787112216450638e-25
9503714	3641	0
9503714	3642	0
9503714	3643	0
9503714	3644	0
9503714	3645	0
9503714	3646	0
9503714	3647	0
9503714	3648	0
9503714	3649	0
9503714	3650	0
9503714	3651	0
9503714	3652	0
9503245	0	0
9503245	1	0
9503245	2	0
9503245	3	3.5560846274899384e-25
9503245	4	6.333588765354183e-23
9503245	5	0
9503245	6	0
9503245	7	0
9503245	8	0
9503245	9	4.8891656335619205e-25
9503245	10	1.0181218801676382e-25
9503245	11	1.934832517036567e-26
9503245	12	2.468534513571096e-27
9503245	13	2.580437254464065e-28
9503245	14	3.098867924134903e-29
9503245	15	3.785530033941752e-30
9503245	16	4.890790007895629e-31
9503245	17	5.97592763445326e-32
9503245	18	8.038809870614191e-33
9503245	19	1.1049606490111193e-33
9503245	20	1.214503084936577e-34
9503245	21	1.4384000047726455e-35
9503245	22	1.928885318273322e-36
9503245	23	2.676895748036858e-37
9503245	24	3.745571022689576e-38
9503245	25	0
9503245	26	0
9503245	27	0
9503245	28	0
9503245	29	0
9503245	30	0
9503245	31	0
9503245	32	0
9503245	33	0
9503245	34	0
9503245	35	0
9503245	36	0
9503245	37	0
9503245	38	0
9503245	39	0
9503245	40	6.980077947667079e-23
9503245	41	6.63309337642891e-23
9503245	42	1.0134971732500187e-23
9503245	43	1.1615222481138781e-24
9503245	44	1.3848135181602445e-25
9503245	45	1.653370027541621e-26
9503245	46	1.9638287790188768e-27
9503245	47	2.334779353008883e-28
9503245	48	2.799468572584986e-29
9503245	49	3.405423309134434e-30
9503245	50	3.979416542364121e-31
9503245	51	4.8384202651985577e-32
9503245	52	5.973502295733926e-33
9503245	53	7.432626443842842e-34
9503245	54	9.420624097074677e-35
9503245	55	1.2093991550460414e-35
9503245	56	1.567459369129207e-36
9503245	57	2.007472602437955e-37
9503245	58	2.664201329196601e-38
9503245	59	0
9503245	60	0
9503245	61	0
9503245	62	0
9503245	63	0
9503245	64	0
9503245	65	0
9503245	66	0
9503245	67	0
9503245	68	0
9503245	69	0
9503245	70	0
9503245	71	0
9503245	72	1.7346692956466849e-18
9503245	73	6.780481623605507e-23
9503245	74	1.2593485142614058e-23
9503245	75	2.1814185229763913e-24
9503245	76	3.6360031397217476e-25
9503245	77	5.961035442171144e-26
9503245	78	9.729510730296613e-27
9503245	79	1.5760333476597793e-27
9503245	80	2.4374364746108266e-28
9503245	81	3.3345876057798717e-29
9503245	82	3.6714028860927335e-30
9503245	83	3.947223513677021e-31
9503245	84	4.6185455162451874e-32
9503245	85	5.9023110517702664e-33
9503245	86	0
9503245	87	7.319726940790643e-26
9503245	88	2.8708112047750354e-26
9503245	89	8.348014218168427e-27
9503245	90	2.150207760492035e-27
9503245	91	5.184946707303026e-28
9503245	92	0
9503245	93	5.300690455469533e-26
9503245	94	6.680421244209825e-23
9503245	95	0
9503245	96	6.609507066451525e-23
9503245	97	6.716948659565179e-23
9503245	98	8.222550636684408e-25
9503245	99	0
9503245	100	0
9503245	101	6.858873571656577e-23
9503245	102	1.0944345585054887e-24
9503245	103	1.7347221318083117e-18
9503245	104	1.7347257507234916e-18
9503245	105	2.8769772990628405e-24
9503245	106	0
9503245	107	0
9503245	108	2.1941848069170026e-25
9503245	109	1.972575684143407e-24
9503245	110	1.7347251303380322e-18
9503245	111	8.259474750467475e-25
9503245	112	0
9503245	113	0
9503245	114	6.663158443248693e-23
9503245	115	0
9503245	116	0
9503245	117	5.488604508803403e-23
9503245	118	6.422220127955022e-23
9503245	119	2.1273722818531156e-24
9503245	120	5.853460250532811e-23
9503245	121	0
9503245	122	6.217359892845091e-23
9503245	123	6.241387964929399e-23
9503245	124	2.9159955427264296e-24
9503245	125	0
9503245	126	6.506534843682492e-23
9503245	127	0
9503245	128	2.8356179627515883e-25
9503245	129	1.5373350595082233e-26
9503245	130	0
9503245	131	0
9503245	132	0
9503245	133	2.897620802876343e-24
9503245	134	0
9503245	135	0
9503245	136	1.7347221318083117e-18
9503245	137	0
9503245	138	3.1539862003616514e-25
9503245	139	6.597141513990005e-23
9503245	140	6.668730956683174e-23
9503245	141	1.1035752377257043e-25
9503245	142	6.750907543813133e-23
9503245	143	0
9503245	144	0
9503245	145	4.794339622373697e-25
9503245	146	5.878998222111235e-25
9503245	147	2.0739727587607014e-25
9503245	148	6.049543786844195e-26
9503245	149	1.603777177399254e-26
9503245	150	4.019178519367013e-27
9503245	151	9.690698812278338e-28
9503245	152	2.2784675688474306e-28
9503245	153	5.273269613811382e-29
9503245	154	1.2014941793765998e-29
9503245	155	0
9503245	156	0
9503245	157	1.7425996560900042e-25
9503245	158	6.713201254721017e-23
9503245	159	0
9503245	160	1.7347240963622665e-18
9503245	161	6.292709362156906e-23
9503245	162	6.634303804601881e-23
9503245	163	0
9503245	164	0
9503245	165	0
9503245	166	0
9503245	167	0
9503245	168	1.237191363864488e-24
9503245	169	3.39607306755104e-25
9503245	170	1.7346559573593075e-18
9503245	171	1.7347238895671134e-18
9503245	172	6.516638574156563e-23
9503245	173	1.1073913030509044e-24
9503245	174	1.6083564348353764e-24
9503245	175	0
9503245	176	6.518477566698814e-23
9503245	177	6.27518465937524e-23
9503245	178	0
9503245	179	0
9503245	180	2.8690028027795744e-25
9503245	181	0
9503245	182	6.455006449353456e-23
9503245	183	0
9503245	184	0
9503245	185	0
9503245	186	6.637921205168862e-23
9503245	187	1.8577201001411695e-25
9503245	188	1.7347224420010414e-18
9503245	189	2.4203676466114566e-24
9503245	190	0
9503245	191	0
9503245	192	6.426700226807953e-23
9503245	193	0
9503245	194	1.0823941745091004e-24
9503245	195	0
9503245	196	3.855095697600075e-25
9503245	197	1.0090921345122193e-24
9503245	198	6.418819821909157e-23
9503245	199	2.7265719941896577e-25
9503245	200	3.2481176195228276e-24
9503245	201	0
9503245	202	0
9503245	203	1.3930475989851348e-24
9503245	204	2.1670563241207112e-24
9503245	205	0
9503245	206	1.7800336698406832e-24
9503245	207	0
9503245	208	0
9503245	209	0
9503245	210	1.5998043937618754e-24
9503245	211	1.734723269181654e-18
9503245	212	1.734661334033289e-18
9503245	213	0
9503245	214	6.56493516312909e-23
9503245	215	0
9503245	216	0
9503245	217	0
9503245	218	0
9503245	219	0
9503245	220	0
9503245	221	0
9503245	222	0
9503245	223	0
9503245	224	1.1462623501999599e-25
9503245	225	6.213727977237454e-23
9503245	226	9.95728633562549e-25
9503245	227	0
9503245	228	0
9503245	229	0
9503245	230	0
9503245	231	0
9503245	232	0
9503245	233	6.374948427070558e-23
9503245	234	9.146211107313455e-25
9503245	235	1.148539372550977e-24
9503245	236	0
9503245	237	0
9503245	238	6.323628923109224e-23
9503245	239	0
9503245	240	0
9503245	241	3.957659694711418e-26
9503245	242	7.0663625674040215e-25
9503245	243	0
9503245	244	0
9503245	245	0
9503245	246	0
9503245	247	6.320626202959591e-23
9503245	248	0
9503245	249	0
9503245	250	1.684276013923394e-24
9503245	251	0
9503245	252	0
9503245	253	0
9503245	254	3.188802576413581e-26
9503245	255	0
9503245	256	6.718528905730518e-23
9503245	257	0
9503245	258	6.539668263879223e-23
9503245	259	1.7347238895671134e-18
9503245	260	0
9503245	261	0
9503245	262	0
9503245	263	0
9503245	264	0
9503245	265	9.398321191860775e-25
9503245	266	0
9503245	267	3.6026636591958117e-26
9503245	268	0
9503245	269	0
9503245	270	0
9503245	271	0
9503245	272	0
9503245	273	1.7346600932623702e-18
9503245	274	0
9503245	275	0
9503245	276	0
9503245	277	1.7347233725792305e-18
9503245	278	0
9503245	279	4.982247276073474e-25
9503245	280	0
9503245	281	0
9503245	282	1.7347240963622665e-18
9503245	283	0
9503245	284	5.245446772795938e-26
9503245	285	0
9503245	286	0
9503245	287	0
9503245	288	0
9503245	289	6.713651852070079e-23
9503245	290	3.8934466635454604e-25
9503245	291	6.491696685599647e-23
9503245	292	0
9503245	293	0
9503245	294	1.4655815842831701e-24
9503245	295	2.1937442774052433e-25
9503245	296	0
9503245	297	0
9503245	298	0
9503245	299	2.8444178540607485e-24
9503245	300	1.5349741775451956e-25
9503245	301	0
9503245	302	0
9503245	303	0
9503245	304	0
9503245	305	0
9503245	306	5.556206200456112e-25
9503245	307	0
9503245	308	0
9503245	309	0
9503245	310	1.7346581287084154e-18
9503245	311	6.365102811884676e-23
9503245	312	1.7347233725792305e-18
9503245	313	6.068662767654551e-23
9503245	314	6.014126150871068e-25
9503245	315	0
9503245	316	2.1118952746269385e-25
9503245	317	0
9503245	318	0
9503245	319	2.2918026461526096e-25
9503245	320	0
9503245	321	1.7347245099525728e-18
9503245	322	3.3628361389427828e-25
9503245	323	0
9503245	324	5.072514287527102e-26
9503245	325	5.563991843438668e-23
9503245	326	0
9503245	327	1.7347894436306582e-18
9503245	328	6.754753398498267e-23
9503245	329	6.696903999786352e-26
9503245	330	0
9503245	331	2.4053961513141065e-25
9503245	332	0
9503245	333	0
9503245	334	0
9503245	335	0
9503245	336	0
9503245	337	0
9503245	338	1.7347229589889242e-18
9503245	339	1.1580199029099231e-24
9503245	340	1.7347229589889242e-18
9503245	341	2.6644952476588453e-24
9503245	342	0
9503245	343	0
9503245	344	0
9503245	345	6.449474325597322e-23
9503245	346	9.662320396325907e-25
9503245	347	6.23880211832513e-25
9503245	348	0
9503245	349	8.190408992139244e-25
9503245	350	0
9503245	351	0
9503245	352	1.73479089119673e-18
9503245	353	0
9503245	354	6.423534685767482e-23
9503245	355	0
9503245	356	0
9503245	357	0
9503245	358	1.1513195155962022e-24
9503245	359	3.1735208615652525e-25
9503245	360	1.0422976565956874e-24
9503245	361	0
9503245	362	0
9503245	363	1.0863342389078399e-24
9503245	364	4.688946326321973e-25
9503245	365	0
9503245	366	0
9503245	367	6.535888042421404e-23
9503245	368	0
9503245	369	6.900308964019854e-23
9503245	370	0
9503245	371	6.948153062377146e-23
9503245	372	1.0123085176380317e-23
9503245	373	1.3464143823958342e-24
9503245	374	1.772433266189815e-25
9503245	375	2.3226547188218914e-26
9503245	376	3.1144509723897427e-27
9503245	377	4.278977224401118e-28
9503245	378	5.750989314279344e-29
9503245	379	6.619194771627187e-30
9503245	380	8.70516667320656e-31
9503245	381	1.2284313283183482e-31
9503245	382	1.828459716058578e-32
9503245	383	2.8684892530055404e-33
9503245	384	3.7582776814795555e-34
9503245	385	3.557956798915759e-35
9503245	386	4.0806073155795686e-36
9503245	387	3.780174126448227e-37
9503245	388	4.158968362909733e-38
9503245	389	0
9503245	390	0
9503245	391	0
9503245	392	0
9503245	393	0
9503245	394	0
9503245	395	0
9503245	396	0
9503245	397	0
9503245	398	0
9503245	399	0
9503245	400	0
9503245	401	0
9503245	402	0
9503245	403	0
9503245	404	0
9503245	405	0
9503245	406	0
9503245	407	0
9503245	408	0
9503245	409	0
9503245	410	0
9503245	411	0
9503245	412	0
9503245	413	0
9503245	414	0
9503245	415	0
9503245	416	0
9503245	417	0
9503245	418	0
9503245	419	0
9503245	420	0
9503245	421	0
9503245	422	0
9503245	423	0
9503245	424	0
9503245	425	0
9503245	426	0
9503245	427	0
9503245	428	0
9503245	429	0
9503245	430	0
9503245	431	6.534002349313564e-23
9503245	432	0
9503245	433	1.7347243031574196e-18
9503245	434	8.962601759471002e-25
9503245	435	1.7308505589828688e-25
9503245	436	0
9503245	437	0
9503245	438	6.578274603821151e-25
9503245	439	0
9503245	440	0
9503245	441	0
9503245	442	0
9503245	443	1.5694944842386342e-25
9503245	444	0
9503245	445	0
9503245	446	0
9503245	447	0
9503245	448	0
9503245	449	2.1753036676695706e-26
9503245	450	1.2695084313534509e-24
9503245	451	6.503464597039372e-23
9503245	452	6.07224498502516e-25
9503245	453	0
9503245	454	0
9503245	455	1.7347233725792305e-18
9503245	456	6.73891938240867e-23
9503245	457	0
9503245	458	6.503890581928191e-23
9503245	459	0
9503245	460	0
9503245	461	1.7381702021071883e-24
9503245	462	7.2679613951519745e-25
9503245	463	6.705758194308076e-23
9503245	464	0
9503245	465	1.2314275516604907e-24
9503245	466	0
9503245	467	0
9503245	468	6.776921021023701e-23
9503245	469	1.7347238895671134e-18
9503245	470	6.636487371587532e-23
9503245	471	0
9503245	472	6.531445177803199e-23
9503245	473	0
9503245	474	0
9503245	475	1.734723475976807e-18
9503245	476	0
9503245	477	0
9503245	478	6.2109775150837875e-25
9503245	479	0
9503245	480	5.618332369122636e-23
9503245	481	0
9503245	482	0
9503245	483	0
9503245	484	0
9503245	485	1.7347251303380322e-18
9503245	486	0
9503245	487	0
9503245	488	0
9503245	489	6.423178751727047e-23
9503245	490	1.1738580605192717e-25
9503245	491	0
9503245	492	0
9503245	493	0
9503245	494	0
9503245	495	9.775107044692783e-26
9503245	496	1.734789236835505e-18
9503245	497	0
9503245	498	0
9503245	499	0
9503245	500	7.098822714539669e-25
9503245	501	0
9503245	502	3.9393741454474277e-26
9503245	503	4.86533808991972e-25
9503245	504	6.229487643186733e-25
9503245	505	0
9503245	506	0
9503245	507	2.542911123869332e-25
9503245	508	0
9503245	509	6.274207674865646e-25
9503245	510	0
9503245	511	1.9002431541990424e-25
9503245	512	5.518944099218203e-23
9503245	513	0
9503245	514	0
9503245	515	0
9503245	516	0
9503245	517	0
9503245	518	6.415570977157095e-23
9503245	519	0
9503245	520	5.790533881085553e-25
9503245	521	0
9503245	522	6.689247651106162e-23
9503245	523	1.178386615153306e-24
9503245	524	0
9503245	525	2.4670455324495154e-24
9503245	526	0
9503245	527	3.2563929676338223e-24
9503245	528	2.3763325434135014e-25
9503245	529	0
9503245	530	1.707324557421689e-24
9503245	531	0
9503245	532	0
9503245	533	0
9503245	534	0
9503245	535	0
9503245	536	0
9503245	537	0
9503245	538	2.129060641405515e-25
9503245	539	8.871871908533138e-25
9503245	540	6.271725030989303e-23
9503245	541	1.7347884096548925e-18
9503245	542	0
9503245	543	1.7347228555913477e-18
9503245	544	0
9503245	545	6.401493912075607e-23
9503245	546	1.7715953479970505e-25
9503245	547	1.734723269181654e-18
9503245	548	0
9503245	549	0
9503245	550	4.162118882797896e-25
9503245	551	4.0442112945609714e-25
9503245	552	6.409224748946773e-23
9503245	553	2.766824854473724e-26
9503245	554	0
9503245	555	1.718004945217476e-24
9503245	556	6.729791117886951e-25
9503245	557	0
9503245	558	0
9503245	559	0
9503245	560	0
9503245	561	0
9503245	562	0
9503245	563	0
9503245	564	2.5681102994104856e-25
9503245	565	7.631475402810737e-25
9503245	566	0
9503245	567	0
9503245	568	6.030035996215178e-25
9503245	569	1.875407939358035e-24
9503245	570	0
9503245	571	1.162285766862519e-24
9503245	572	1.6147420666479142e-24
9503245	573	1.397712922378612e-24
9503245	574	6.179187860274533e-23
9503245	575	5.837773830318582e-25
9503245	576	0
9503245	577	2.1190732679149642e-24
9503245	578	0
9503245	579	0
9503245	580	0
9503245	581	0
9503245	582	0
9503245	583	1.633240854875347e-25
9503245	584	2.5709543894928402e-25
9503245	585	1.167433675914765e-24
9503245	586	1.7347251303380322e-18
9503245	587	1.7347221318083117e-18
9503245	588	1.0489357732017024e-25
9503245	589	2.0038157592815168e-24
9503245	590	0
9503245	591	6.334789727196291e-23
9503245	592	6.452776181802215e-23
9503245	593	1.2403295511530704e-24
9503245	594	1.7347236827719602e-18
9503245	595	2.34009671077024e-25
9503245	596	0
9503245	597	1.7347229589889242e-18
9503245	598	1.7346637121775501e-18
9503245	599	0
9503245	600	0
9503245	601	0
9503245	602	4.652756839256893e-25
9503245	603	0
9503245	604	0
9503245	605	0
9503245	606	0
9503245	607	0
9503245	608	1.3670079907570813e-24
9503245	609	1.7347245099525728e-18
9503245	610	1.7347227521937711e-18
9503245	611	0
9503245	612	3.418777716998465e-25
9503245	613	6.388744657669787e-23
9503245	614	0
9503245	615	0
9503245	616	0
9503245	617	5.393132874128824e-25
9503245	618	0
9503245	619	4.925505497237058e-25
9503245	620	0
9503245	621	0
9503245	622	0
9503245	623	1.4435116720416085e-25
9503245	624	7.89611111941877e-25
9503245	625	1.5985543943537461e-25
9503245	626	0
9503245	627	7.968181944757827e-25
9503245	628	0
9503245	629	0
9503245	630	0
9503245	631	0
9503245	632	3.6552279265010165e-25
9503245	633	1.7347243031574196e-18
9503245	634	5.1278491822428625e-26
9503245	635	0
9503245	636	0
9503245	637	0
9503245	638	0
9503245	639	0
9503245	640	6.213298205816289e-23
9503245	641	1.1917876856035875e-24
9503245	642	0
9503245	643	9.375932333294471e-25
9503245	644	6.217891269550848e-23
9503245	645	6.311470367749234e-23
9503245	646	2.515316522885668e-25
9503245	647	0
9503245	648	1.8666883392978845e-25
9503245	649	1.6124102431158874e-25
9503245	650	6.441056233105527e-23
9503245	651	7.916418371271422e-25
9503245	652	0
9503245	653	0
9503245	654	2.875182048857784e-25
9503245	655	0
9503245	656	0
9503245	657	0
9503245	658	0
9503245	659	6.24114184032697e-23
9503245	660	1.886174115777265e-24
9503245	661	1.7346588524914514e-18
9503245	662	0
9503245	663	0
9503245	664	1.7347871688839737e-18
9503245	665	0
9503245	666	9.243528932886045e-25
9503245	667	1.7347851009324423e-18
9503245	668	0
9503245	669	3.6523934506609443e-25
9503245	670	6.188285635322266e-23
9503245	671	1.734723475976807e-18
9503245	672	1.734724923542879e-18
9503245	673	6.196070745823711e-23
9503245	674	6.223645536537892e-23
9503245	675	0
9503245	676	0
9503245	677	5.240010042044768e-25
9503245	678	0
9503245	679	0
9503245	680	1.7263600915394146e-25
9503245	681	0
9503245	682	0
9503245	683	0
9503245	684	0
9503245	685	9.135281439471618e-25
9503245	686	6.365902401298208e-23
9503245	687	0
9503245	688	0
9503245	689	5.374076459849013e-25
9503245	690	9.470855966019716e-25
9503245	691	6.471412231827156e-23
9503245	692	2.3650254549323226e-25
9503245	693	0
9503245	694	0
9503245	695	1.734724923542879e-18
9503245	696	0
9503245	697	0
9503245	698	0
9503245	699	0
9503245	700	0
9503245	701	0
9503245	702	0
9503245	703	2.9989903166657612e-25
9503245	704	1.7347245099525728e-18
9503245	705	0
9503245	706	1.7346624714066313e-18
9503245	707	3.6871203403039376e-25
9503245	708	0
9503245	709	0
9503245	710	7.607965868720954e-25
9503245	711	0
9503245	712	2.194327541437041e-25
9503245	713	7.620401767853697e-25
9503245	714	6.558159163497604e-23
9503245	715	0
9503245	716	6.555105956250036e-23
9503245	717	1.2950316561633274e-25
9503245	718	3.1203558273769153e-25
9503245	719	0
9503245	720	0
9503245	721	1.7347915115821896e-18
9503245	722	0
9503245	723	0
9503245	724	0
9503245	725	1.131961630232852e-22
9503245	726	1.092207111131984e-24
9503245	727	0
9503245	728	4.632032477200606e-25
9503245	729	0
9503245	730	0
9503245	731	5.205392853371407e-25
9503245	732	0
9503245	733	1.7347229589889242e-18
9503245	734	0
9503245	735	1.7347871688839737e-18
9503245	736	0
9503245	737	0
9503245	738	0
9503245	739	2.673206293508555e-25
9503245	740	0
9503245	741	0
9503245	742	0
9503245	743	0
9503245	744	0
9503245	745	0
9503245	746	0
9503245	747	0
9503245	748	0
9503245	749	0
9503245	750	0
9503245	751	0
9503245	752	0
9503245	753	0
9503245	754	0
9503245	755	1.5060525646075303e-25
9503245	756	8.988625294658111e-25
9503245	757	0
9503245	758	0
9503245	759	0
9503245	760	6.460794795131605e-23
9503245	761	6.534119100727536e-23
9503245	762	0
9503245	763	0
9503245	764	0
9503245	765	0
9503245	766	6.090828970230357e-24
9503245	767	1.765022632890459e-24
9503245	768	0
9503245	769	0
9503245	770	0
9503245	771	0
9503245	772	0
9503245	773	0
9503245	774	0
9503245	775	0
9503245	776	0
9503245	777	0
9503245	778	0
9503245	779	0
9503245	780	0
9503245	781	0
9503245	782	0
9503245	783	0
9503245	784	0
9503245	785	0
9503245	786	0
9503245	787	0
9503245	788	0
9503245	789	0
9503245	790	0
9503245	791	0
9503245	792	0
9503245	793	0
9503245	794	0
9503245	795	0
9503245	796	0
9503245	797	0
9503245	798	0
9503245	799	0
9503245	800	0
9503245	801	0
9503245	802	0
9503245	803	0
9503245	804	7.219968576792525e-25
9503245	805	0
9503245	806	6.82629361627095e-23
9503245	807	0
9503245	808	0
9503245	809	0
9503245	810	6.562889804574033e-23
9503245	811	3.844569581415065e-25
9503245	812	6.691021641509823e-23
9503245	813	8.211341909297349e-26
9503245	814	0
9503245	815	4.301423041189969e-24
9503245	816	7.289276909849112e-25
9503245	817	1.0045034292341618e-25
9503245	818	1.0510046225554028e-26
9503245	819	1.1822060000113583e-27
9503245	820	1.3053652236502874e-28
9503245	821	1.0286944033198469e-29
9503245	822	9.510307893067817e-31
9503245	823	0
9503245	824	1.7347251303380322e-18
9503245	825	0
9503245	826	0
9503245	827	0
9503245	828	0
9503245	829	1.734723269181654e-18
9503245	830	2.3132170642857392e-24
9503245	831	0
9503245	832	0
9503245	833	0
9503245	834	0
9503245	835	6.564467526384475e-23
9503245	836	4.708376956493698e-25
9503245	837	4.205107857827915e-25
9503245	838	0
9503245	839	0
9503245	840	0
9503245	841	0
9503245	842	1.734723475976807e-18
9503245	843	6.79979041421042e-23
9503245	844	0
9503245	845	0
9503245	846	1.7347230623865008e-18
9503245	847	0
9503245	848	0
9503245	849	0
9503245	850	0
9503245	851	6.601892349905608e-23
9503245	852	1.7346550267811183e-18
9503245	853	0
9503245	854	0
9503245	855	1.734724923542879e-18
9503245	856	1.734723475976807e-18
9503245	857	0
9503245	858	0
9503245	859	6.69614481977269e-23
9503245	860	0
9503245	861	8.805412349420531e-25
9503245	862	0
9503245	863	0
9503245	864	1.976669280595825e-24
9503245	865	8.458262275164447e-25
9503245	866	5.343681156132782e-25
9503245	867	0
9503245	868	1.7347884096548925e-18
9503245	869	0
9503245	870	0
9503245	871	6.556902034759043e-23
9503245	872	6.617548398974986e-23
9503245	873	6.472845434319762e-23
9503245	874	5.661664183102064e-23
9503245	875	6.662302055849985e-23
9503245	876	1.734789030040352e-18
9503245	877	0
9503245	878	0
9503245	879	1.734723475976807e-18
9503245	880	3.3170274792146644e-25
9503245	881	0
9503245	882	9.91389602760994e-26
9503245	883	0
9503245	884	0
9503245	885	0
9503245	886	7.264711288222464e-26
9503245	887	0
9503245	888	0
9503245	889	0
9503245	890	0
9503245	891	0
9503245	892	0
9503245	893	6.184238581663256e-25
9503245	894	0
9503245	895	8.60692607098174e-25
9503245	896	6.448903190301942e-23
9503245	897	2.4421380875318738e-25
9503245	898	0
9503245	899	1.1016333994150871e-22
9503245	900	6.563539825959935e-23
9503245	901	0
9503245	902	0
9503245	903	0
9503245	904	0
9503245	905	0
9503245	906	1.4492492053167006e-24
9503245	907	7.816166969207541e-25
9503245	908	0
9503245	909	6.610139417353151e-23
9503245	910	6.630604362500756e-23
9503245	911	0
9503245	912	0
9503245	913	0
9503245	914	0
9503245	915	0
9503245	916	0
9503245	917	1.8549884720416155e-24
9503245	918	4.707527451906388e-26
9503245	919	0
9503245	920	0
9503245	921	5.988916621530533e-25
9503245	922	0
9503245	923	0
9503245	924	0
9503245	925	0
9503245	926	1.7347227521937711e-18
9503245	927	6.185500009693749e-23
9503245	928	7.443199449675836e-25
9503245	929	1.7347238895671134e-18
9503245	930	2.66994213499417e-25
9503245	931	6.775902996025513e-25
9503245	932	0
9503245	933	2.005610023410442e-24
9503245	934	0
9503245	935	0
9503245	936	4.964304141746156e-25
9503245	937	0
9503245	938	0
9503245	939	0
9503245	940	1.7346708466103334e-18
9503245	941	3.0465743078610795e-24
9503245	942	0
9503245	943	1.2031319491549248e-25
9503245	944	6.355573372149606e-23
9503245	945	7.024621471718449e-26
9503245	946	0
9503245	947	0
9503245	948	0
9503245	949	0
9503245	950	0
9503245	951	0
9503245	952	0
9503245	953	0
9503245	954	0
9503245	955	1.7347236827719602e-18
9503245	956	0
9503245	957	1.375048159710707e-24
9503245	958	6.442423881256909e-25
9503245	959	7.425038885561517e-25
9503245	960	0
9503245	961	0
9503245	962	0
9503245	963	6.289945193545011e-23
9503245	964	0
9503245	965	0
9503245	966	1.7347228555913477e-18
9503245	967	1.2339414541502038e-24
9503245	968	0
9503245	969	2.7193519447546224e-25
9503245	970	1.384735371626821e-24
9503245	971	2.7124410301868206e-24
9503245	972	0
9503245	973	1.4425911699728287e-25
9503245	974	0
9503245	975	0
9503245	976	0
9503245	977	1.929008474069861e-24
9503245	978	1.5910931260450362e-25
9503245	979	0
9503245	980	0
9503245	981	0
9503245	982	0
9503245	983	1.3263922051528065e-24
9503245	984	5.220056061826997e-23
9503245	985	5.784409362232643e-25
9503245	986	6.222446467961956e-23
9503245	987	0
9503245	988	0
9503245	989	0
9503245	990	6.677414737527847e-23
9503245	991	6.493432810679857e-23
9503245	992	0
9503245	993	5.2779388885197697e-23
9503245	994	0
9503245	995	6.662526092347068e-23
9503245	996	1.9291232286796672e-25
9503245	997	8.615380687733447e-25
9503245	998	0
9503245	999	1.7347910979918833e-18
9503245	1000	0
9503245	1001	0
9503245	1002	5.375606179473373e-23
9503245	1003	0
9503245	1004	0
9503245	1005	0
9503245	1006	6.690978727476579e-23
9503245	1007	1.7347240963622665e-18
9503245	1008	0
9503245	1009	1.893626829875534e-25
9503245	1010	6.351369690157864e-23
9503245	1011	0
9503245	1012	1.6037030429630908e-24
9503245	1013	0
9503245	1014	0
9503245	1015	0
9503245	1016	0
9503245	1017	0
9503245	1018	0
9503245	1019	6.423222296849015e-23
9503245	1020	5.407589756014653e-23
9503245	1021	0
9503245	1022	6.21057568906019e-23
9503245	1023	8.644382172837766e-26
9503245	1024	0
9503245	1025	0
9503245	1026	0
9503245	1027	6.322229168319e-23
9503245	1028	6.548039655805428e-23
9503245	1029	0
9503245	1030	0
9503245	1031	0
9503245	1032	6.740028836385773e-23
9503245	1033	5.607505410970659e-23
9503245	1034	1.7347226487961945e-18
9503245	1035	0
9503245	1036	5.451861261104381e-23
9503245	1037	0
9503245	1038	0
9503245	1039	0
9503245	1040	5.672274046732925e-23
9503245	1041	6.270210418051278e-23
9503245	1042	0
9503245	1043	0
9503245	1044	0
9503245	1045	1.7347227521937711e-18
9503245	1046	8.257903438151888e-25
9503245	1047	6.33303088292201e-23
9503245	1048	0
9503245	1049	1.7347253371331853e-18
9503245	1050	1.7347857213179017e-18
9503245	1051	1.7347243031574196e-18
9503245	1052	6.363879761937221e-23
9503245	1053	7.113585753342814e-25
9503245	1054	0
9503245	1055	4.702348087025546e-25
9503245	1056	1.3707837748723085e-24
9503245	1057	0
9503245	1058	6.615027830610624e-23
9503245	1059	0
9503245	1060	0
9503245	1061	0
9503245	1062	0
9503245	1063	1.734658232105992e-18
9503245	1064	2.1437754610858287e-24
9503245	1065	6.211309014157684e-23
9503245	1066	1.2744054234732687e-23
9503245	1067	0
9503245	1068	1.2085900284543424e-24
9503245	1069	6.6557582968689955e-23
9503245	1070	0
9503245	1071	2.0453334101156855e-25
9503245	1072	0
9503245	1073	0
9503245	1074	1.7820655043615964e-25
9503245	1075	1.3960753457469862e-24
9503245	1076	0
9503245	1077	3.768847316160966e-25
9503245	1078	2.3474636855488727e-25
9503245	1079	4.182551612838284e-26
9503245	1080	0
9503245	1081	5.71150315291648e-23
9503245	1082	0
9503245	1083	0
9503245	1084	0
9503245	1085	0
9503245	1086	0
9503245	1087	0
9503245	1088	0
9503245	1089	6.640451239864087e-23
9503245	1090	0
9503245	1091	0
9503245	1092	1.7347231657840774e-18
9503245	1093	6.424322915583979e-23
9503245	1094	0
9503245	1095	6.71148216903636e-23
9503245	1096	1.7347236827719602e-18
9503245	1097	0
9503245	1098	0
9503245	1099	2.1179852808152447e-25
9503245	1100	0
9503245	1101	6.4827913728912655e-25
9503245	1102	0
9503245	1103	0
9503245	1104	0
9503245	1105	0
9503245	1106	1.7347219250131586e-18
9503245	1107	0
9503245	1108	0
9503245	1109	0
9503245	1110	1.7347236827719602e-18
9503245	1111	1.7346605068526765e-18
9503245	1112	0
9503245	1113	6.696462730717494e-26
9503245	1114	1.1111954861587195e-24
9503245	1115	0
9503245	1116	8.04796388544542e-26
9503245	1117	9.344718093351007e-26
9503245	1118	0
9503245	1119	6.276704952111782e-23
9503245	1120	0
9503245	1121	0
9503245	1122	6.435390318539868e-23
9503245	1123	0
9503245	1124	1.7347886164500456e-18
9503245	1125	0
9503245	1126	1.7346573015278029e-18
9503245	1127	6.610988862775893e-23
9503245	1128	0
9503245	1129	0
9503245	1130	0
9503245	1131	0
9503245	1132	0
9503245	1133	6.53533899523137e-23
9503245	1134	0
9503245	1135	0
9503245	1136	0
9503245	1137	0
9503245	1138	0
9503245	1139	6.739618628715058e-23
9503245	1140	1.349845532903093e-24
9503245	1141	6.606008310564689e-23
9503245	1142	5.783628389936475e-23
9503245	1143	1.7346557505641543e-18
9503245	1144	6.740026588132193e-25
9503245	1145	1.5569147412502043e-25
9503245	1146	0
9503245	1147	0
9503245	1148	0
9503245	1149	0
9503245	1150	0
9503245	1151	7.058686950796221e-25
9503245	1152	0
9503245	1153	0
9503245	1154	0
9503245	1155	0
9503245	1156	0
9503245	1157	0
9503245	1158	0
9503245	1159	0
9503245	1160	0
9503245	1161	1.7346562675520372e-18
9503245	1162	4.603446623185725e-25
9503245	1163	0
9503245	1164	0
9503245	1165	1.7346565777447669e-18
9503245	1166	0
9503245	1167	0
9503245	1168	0
9503245	1169	0
9503245	1170	0
9503245	1171	0
9503245	1172	0
9503245	1173	0
9503245	1174	7.715714161093796e-26
9503245	1175	0
9503245	1176	1.1383457237666247e-22
9503245	1177	1.499772368985356e-25
9503245	1178	0
9503245	1179	5.755275466825383e-23
9503245	1180	6.03560634028217e-25
9503245	1181	6.726180600131367e-25
9503245	1182	9.908226089853664e-26
9503245	1183	0
9503245	1184	0
9503245	1185	8.526734415661499e-25
9503245	1186	0
9503245	1187	3.628454480415881e-26
9503245	1188	0
9503245	1189	3.19869982254571e-25
9503245	1190	0
9503245	1191	0
9503245	1192	0
9503245	1193	6.591348750590786e-23
9503245	1194	0
9503245	1195	0
9503245	1196	3.687724435194014e-26
9503245	1197	1.4510811375538501e-24
9503245	1198	0
9503245	1199	0
9503245	1200	0
9503245	1201	0
9503245	1202	0
9503245	1203	0
9503245	1204	6.630435230722677e-23
9503245	1205	0
9503245	1206	1.7347236827719602e-18
9503245	1207	1.8469272503625817e-25
9503245	1208	6.510526736242705e-25
9503245	1209	0
9503245	1210	0
9503245	1211	0
9503245	1212	0
9503245	1213	1.7347243031574196e-18
9503245	1214	9.042536295439948e-26
9503245	1215	0
9503245	1216	0
9503245	1217	1.071132297618552e-24
9503245	1218	0
9503245	1219	1.0688273446611094e-24
9503245	1220	0
9503245	1221	1.206703516903313e-25
9503245	1222	0
9503245	1223	2.8521152629510556e-25
9503245	1224	4.757823251071017e-25
9503245	1225	1.4397582225507603e-24
9503245	1226	0
9503245	1227	0
9503245	1228	6.373216719611417e-23
9503245	1229	0
9503245	1230	1.734658955889028e-18
9503245	1231	1.7347221318083117e-18
9503245	1232	0
9503245	1233	0
9503245	1234	0
9503245	1235	2.004133078580642e-24
9503245	1236	0
9503245	1237	1.3723574537706113e-24
9503245	1238	2.560214048268256e-25
9503245	1239	1.4800737479729853e-24
9503245	1240	1.7347217182180054e-18
9503245	1241	0
9503245	1242	1.70045752324174e-24
9503245	1243	0
9503245	1244	0
9503245	1245	0
9503245	1246	1.0508127198142561e-24
9503245	1247	0
9503245	1248	0
9503245	1249	0
9503245	1250	0
9503245	1251	0
9503245	1252	6.183082900437107e-25
9503245	1253	0
9503245	1254	7.374228354656231e-25
9503245	1255	0
9503245	1256	0
9503245	1257	1.7346577151181091e-18
9503245	1258	0
9503245	1259	0
9503245	1260	5.965538452502992e-23
9503245	1261	0
9503245	1262	0
9503245	1263	0
9503245	1264	4.937214658260867e-25
9503245	1265	0
9503245	1266	0
9503245	1267	1.618922043369454e-25
9503245	1268	0
9503245	1269	6.639094399107107e-23
9503245	1270	0
9503245	1271	0
9503245	1272	0
9503245	1273	5.483617014616234e-23
9503245	1274	0
9503245	1275	1.7345958833673208e-18
9503245	1276	0
9503245	1277	0
9503245	1278	1.5005351235249948e-24
9503245	1279	0
9503245	1280	0
9503245	1281	0
9503245	1282	0
9503245	1283	0
9503245	1284	0
9503245	1285	0
9503245	1286	0
9503245	1287	0
9503245	1288	0
9503245	1289	7.635632206743186e-25
9503245	1290	1.1136933649112953e-25
9503245	1291	0
9503245	1292	0
9503245	1293	0
9503245	1294	0
9503245	1295	6.286330317332926e-23
9503245	1296	6.275398598452736e-23
9503245	1297	0
9503245	1298	0
9503245	1299	0
9503245	1300	8.252534253615727e-25
9503245	1301	6.464934737162205e-23
9503245	1302	0
9503245	1303	1.1998502384853988e-24
9503245	1304	0
9503245	1305	0
9503245	1306	6.52016004923747e-23
9503245	1307	0
9503245	1308	0
9503245	1309	0
9503245	1310	6.189326931717157e-23
9503245	1311	0
9503245	1312	0
9503245	1313	6.528917036374147e-23
9503245	1314	9.316036096913303e-25
9503245	1315	6.556485516201087e-23
9503245	1316	1.8181783240074499e-25
9503245	1317	6.442336712126882e-23
9503245	1318	6.700245003213667e-23
9503245	1319	1.7347900640161176e-18
9503245	1320	6.364101274079407e-23
9503245	1321	1.7346600932623702e-18
9503245	1322	0
9503245	1323	1.4986276578561704e-24
9503245	1324	1.7071232006756312e-24
9503245	1325	0
9503245	1326	0
9503245	1327	0
9503245	1328	0
9503245	1329	0
9503245	1330	6.394934375876514e-23
9503245	1331	5.314980641185328e-23
9503245	1332	6.492248888233302e-23
9503245	1333	1.6924344134051897e-24
9503245	1334	0
9503245	1335	0
9503245	1336	0
9503245	1337	0
9503245	1338	0
9503245	1339	0
9503245	1340	0
9503245	1341	0
9503245	1342	0
9503245	1343	0
9503245	1344	0
9503245	1345	1.6677523361874083e-24
9503245	1346	7.062410374268864e-25
9503245	1347	0
9503245	1348	5.316345686095722e-23
9503245	1349	0
9503245	1350	1.0776209743868344e-24
9503245	1351	0
9503245	1352	0
9503245	1353	0
9503245	1354	1.0698274230737034e-24
9503245	1355	6.112580231970016e-23
9503245	1356	2.8901856902370217e-25
9503245	1357	0
9503245	1358	0
9503245	1359	1.3028878972665202e-24
9503245	1360	6.247616810637024e-23
9503245	1361	0
9503245	1362	9.47133026863898e-25
9503245	1363	1.734723475976807e-18
9503245	1364	1.1075275787722813e-24
9503245	1365	0
9503245	1366	0
9503245	1367	1.734787375679127e-18
9503245	1368	6.477559667089362e-23
9503245	1369	1.2522388856315788e-24
9503245	1370	2.91590797916595e-25
9503245	1371	1.7347238895671134e-18
9503245	1372	1.7346612306357125e-18
9503245	1373	6.307156876319485e-23
9503245	1374	0
9503245	1375	1.8377086711279755e-25
9503245	1376	0
9503245	1377	0
9503245	1378	0
9503245	1379	2.2493422079290886e-25
9503245	1380	0
9503245	1381	0
9503245	1382	5.650842391989016e-25
9503245	1383	1.0344185138743399e-24
9503245	1384	1.7346588524914514e-18
9503245	1385	5.752668064596879e-25
9503245	1386	0
9503245	1387	0
9503245	1388	0
9503245	1389	1.1555722647362486e-25
9503245	1390	4.797931897720847e-25
9503245	1391	3.6378660840532336e-25
9503245	1392	0
9503245	1393	0
9503245	1394	1.2352897160448396e-24
9503245	1395	6.369262948754449e-23
9503245	1396	0
9503245	1397	0
9503245	1398	1.7347228555913477e-18
9503245	1399	0
9503245	1400	2.743545815679685e-25
9503245	1401	0
9503245	1402	6.61090682124175e-23
9503245	1403	0
9503245	1404	1.282260663709188e-24
9503245	1405	4.076956171179597e-25
9503245	1406	0
9503245	1407	0
9503245	1408	0
9503245	1409	8.890779795095638e-26
9503245	1410	0
9503245	1411	0
9503245	1412	1.7347257507234916e-18
9503245	1413	0
9503245	1414	6.40057567798193e-23
9503245	1415	4.0241249237617813e-25
9503245	1416	3.1784021849353404e-25
9503245	1417	6.421648361570918e-23
9503245	1418	0
9503245	1419	1.7347888232451988e-18
9503245	1420	7.028112674262118e-25
9503245	1421	1.7347217182180054e-18
9503245	1422	0
9503245	1423	1.1189585677193864e-24
9503245	1424	1.818518643532343e-25
9503245	1425	0
9503245	1426	0
9503245	1427	0
9503245	1428	0
9503245	1429	0
9503245	1430	0
9503245	1431	0
9503245	1432	0
9503245	1433	1.948549741983543e-24
9503245	1434	6.342937713714138e-23
9503245	1435	6.516692847786842e-23
9503245	1436	7.740912597077851e-25
9503245	1437	0
9503245	1438	6.408849882244612e-23
9503245	1439	1.7347243031574196e-18
9503245	1440	3.3524275718521156e-19
9503245	1441	5.299692224016976e-20
9503245	1442	8.176110052828414e-21
9503245	1443	1.2563510353036268e-21
9503245	1444	1.8960897897001402e-22
9503245	1445	2.8329503408537317e-23
9503245	1446	4.225393416005673e-24
9503245	1447	6.330096497848292e-25
9503245	1448	9.568387893372363e-26
9503245	1449	1.4644509370648105e-26
9503245	1450	2.2757791632380605e-27
9503245	1451	0
9503245	1452	1.5396844167064637e-25
9503245	1453	4.389254814377276e-24
9503245	1454	9.877904248809232e-25
9503245	1455	1.1889996292974068e-25
9503245	1456	0
9503245	1457	1.7347245099525728e-18
9503245	1458	9.871205833647774e-25
9503245	1459	0
9503245	1460	0
9503245	1461	0
9503245	1462	0
9503245	1463	0
9503245	1464	0
9503245	1465	1.637543795290488e-24
9503245	1466	0
9503245	1467	6.535593192099531e-27
9503245	1468	1.9051591751230084e-27
9503245	1469	3.9708657481918325e-28
9503245	1470	7.880042876929348e-29
9503245	1471	1.340834834694824e-29
9503245	1472	2.3404861768374922e-30
9503245	1473	3.3183714167074533e-31
9503245	1474	5.146616957695311e-32
9503245	1475	8.47116550905426e-33
9503245	1476	1.3748581927217475e-33
9503245	1477	1.587929285983379e-34
9503245	1478	2.082055051822184e-35
9503245	1479	2.6975261797064827e-36
9503245	1480	3.308054701457276e-37
9503245	1481	4.069608680878511e-38
9503245	1482	0
9503245	1483	0
9503245	1484	0
9503245	1485	0
9503245	1486	0
9503245	1487	0
9503245	1488	0
9503245	1489	0
9503245	1490	0
9503245	1491	0
9503245	1492	0
9503245	1493	0
9503245	1494	0
9503245	1495	0
9503245	1496	0
9503245	1497	0
9503245	1498	0
9503245	1499	0
9503245	1500	0
9503245	1501	0
9503245	1502	0
9503245	1503	0
9503245	1504	0
9503245	1505	0
9503245	1506	0
9503245	1507	0
9503245	1508	0
9503245	1509	0
9503245	1510	0
9503245	1511	0
9503245	1512	0
9503245	1513	0
9503245	1514	0
9503245	1515	0
9503245	1516	0
9503245	1517	0
9503245	1518	0
9503245	1519	0
9503245	1520	0
9503245	1521	0
9503245	1522	0
9503245	1523	0
9503245	1524	0
9503245	1525	1.522865409169086e-24
9503245	1526	6.87845562367906e-23
9503245	1527	0
9503245	1528	1.7347236827719602e-18
9503245	1529	0
9503245	1530	1.7347228555913477e-18
9503245	1531	1.901833078701612e-25
9503245	1532	3.076535097129954e-25
9503245	1533	0
9503245	1534	0
9503245	1535	1.4554085326570531e-24
9503245	1536	0
9503245	1537	5.360650047242152e-25
9503245	1538	0
9503245	1539	6.137332793909678e-23
9503245	1540	2.4118065336375456e-24
9503245	1541	0
9503245	1542	0
9503245	1543	2.757345951140395e-24
9503245	1544	0
9503245	1545	0
9503245	1546	6.61407236228222e-23
9503245	1547	1.5207305543443316e-24
9503245	1548	0
9503245	1549	0
9503245	1550	0
9503245	1551	7.175888508522973e-25
9503245	1552	0
9503245	1553	1.5179019949610485e-25
9503245	1554	0
9503245	1555	1.0708959351698252e-24
9503245	1556	0
9503245	1557	0
9503245	1558	5.469862909189343e-25
9503245	1559	0
9503245	1560	1.734723475976807e-18
9503245	1561	0
9503245	1562	0
9503245	1563	0
9503245	1564	1.7347236827719602e-18
9503245	1565	6.404349588552507e-23
9503245	1566	0
9503245	1567	2.9813637127766635e-25
9503245	1568	1.734724923542879e-18
9503245	1569	6.12527268839066e-23
9503245	1570	1.1556992713419892e-24
9503245	1571	0
9503245	1572	7.03670041129158e-25
9503245	1573	0
9503245	1574	0
9503245	1575	0
9503245	1576	0
9503245	1577	0
9503245	1578	1.7346576117205326e-18
9503245	1579	0
9503245	1580	9.404362880318637e-25
9503245	1581	0
9503245	1582	1.2463447634668003e-25
9503245	1583	0
9503245	1584	5.5795683753288e-23
9503245	1585	6.46607322122062e-23
9503245	1586	0
9503245	1587	0
9503245	1588	1.17194004383584e-24
9503245	1589	6.540463435671686e-23
9503245	1590	0
9503245	1591	0
9503245	1592	6.403289990584615e-23
9503245	1593	5.04227761880853e-25
9503245	1594	0
9503245	1595	4.46919630218295e-25
9503245	1596	6.905442870791033e-23
9503245	1597	0
9503245	1598	6.550890914661259e-23
9503245	1599	1.1438288750377625e-22
9503245	1600	1.4186841239425237e-25
9503245	1601	6.484547712532172e-23
9503245	1602	7.085888353922439e-25
9503245	1603	0
9503245	1604	0
9503245	1605	0
9503245	1606	0
9503245	1607	6.775437962521886e-23
9503245	1608	1.629795938745292e-23
9503245	1609	3.498997278273229e-24
9503245	1610	7.027730569761151e-25
9503245	1611	1.3569772052648403e-25
9503245	1612	2.539830128996378e-26
9503245	1613	4.399530809270037e-27
9503245	1614	8.052635209266232e-28
9503245	1615	0
9503245	1616	0
9503245	1617	1.7347243031574196e-18
9503245	1618	4.0323275980618826e-25
9503245	1619	6.762525887225228e-23
9503245	1620	1.7347236827719602e-18
9503245	1621	0
9503245	1622	6.638649481556562e-23
9503245	1623	0
9503245	1624	2.2910970100728894e-24
9503245	1625	0
9503245	1626	0
9503245	1627	0
9503245	1628	0
9503245	1629	0
9503245	1630	0
9503245	1631	4.177550481218216e-25
9503245	1632	0
9503245	1633	6.307256588337905e-23
9503245	1634	0
9503245	1635	0
9503245	1636	0
9503245	1637	0
9503245	1638	9.243377816718889e-26
9503245	1639	7.99125514015941e-25
9503245	1640	0
9503245	1641	0
9503245	1642	1.734789236835505e-18
9503245	1643	4.817966499523132e-25
9503245	1644	0
9503245	1645	0
9503245	1646	6.577559205587729e-26
9503245	1647	0
9503245	1648	1.085698614233458e-24
9503245	1649	0
9503245	1650	6.241708558001281e-23
9503245	1651	6.185455399609559e-25
9503245	1652	0
9503245	1653	6.516223948864779e-23
9503245	1654	6.346368312018763e-23
9503245	1655	0
9503245	1656	0
9503245	1657	5.9113821948657215e-26
9503245	1658	0
9503245	1659	5.743711397043567e-23
9503245	1660	1.302056240657191e-24
9503245	1661	2.2255395134054024e-24
9503245	1662	0
9503245	1663	0
9503245	1664	0
9503245	1665	0
9503245	1666	0
9503245	1667	0
9503245	1668	0
9503245	1669	0
9503245	1670	1.7347221318083117e-18
9503245	1671	0
9503245	1672	4.691476104637403e-25
9503245	1673	3.0117214469922837e-24
9503245	1674	0
9503245	1675	0
9503245	1676	6.280641052484472e-23
9503245	1677	6.403085517837981e-23
9503245	1678	0
9503245	1679	0
9503245	1680	6.289671301038718e-23
9503245	1681	6.47208371022968e-23
9503245	1682	0
9503245	1683	0
9503245	1684	0
9503245	1685	0
9503245	1686	0
9503245	1687	0
9503245	1688	1.907412223498078e-24
9503245	1689	0
9503245	1690	6.474558209117177e-23
9503245	1691	0
9503245	1692	0
9503245	1693	6.377206462525663e-23
9503245	1694	1.7346605068526765e-18
9503245	1695	2.3589579805836217e-24
9503245	1696	6.467004708177505e-23
9503245	1697	1.2576112256113602e-24
9503245	1698	0
9503245	1699	0
9503245	1700	0
9503245	1701	1.4062700910479968e-24
9503245	1702	0
9503245	1703	0
9503245	1704	0
9503245	1705	0
9503245	1706	1.134247579531088e-24
9503245	1707	0
9503245	1708	1.842266931305472e-26
9503245	1709	6.201105571665193e-23
9503245	1710	0
9503245	1711	1.4838326701863635e-24
9503245	1712	0
9503245	1713	0
9503245	1714	0
9503245	1715	8.77884548628495e-25
9503245	1716	0
9503245	1717	1.734722545398618e-18
9503245	1718	0
9503245	1719	1.7346614374308656e-18
9503245	1720	0
9503245	1721	1.7347230623865008e-18
9503245	1722	0
9503245	1723	1.7347221318083117e-18
9503245	1724	0
9503245	1725	8.240966594516793e-25
9503245	1726	6.134853877401112e-23
9503245	1727	1.3803140527720902e-25
9503245	1728	2.0309673655630925e-24
9503245	1729	6.511936963161446e-23
9503245	1730	1.9539098546192936e-28
9503245	1731	1.734723269181654e-18
9503245	1732	0
9503245	1733	0
9503245	1734	0
9503245	1735	0
9503245	1736	7.508031983171425e-25
9503245	1737	0
9503245	1738	0
9503245	1739	0
9503245	1740	0
9503245	1741	0
9503245	1742	0
9503245	1743	1.7347224420010414e-18
9503245	1744	1.734661334033289e-18
9503245	1745	1.7347243031574196e-18
9503245	1746	0
9503245	1747	1.7347259575186448e-18
9503245	1748	0
9503245	1749	0
9503245	1750	0
9503245	1751	5.870255178091057e-25
9503245	1752	0
9503245	1753	2.515106488669653e-24
9503245	1754	0
9503245	1755	6.374754682832236e-23
9503245	1756	3.9477587507937955e-25
9503245	1757	6.414250739546117e-23
9503245	1758	1.7347238895671134e-18
9503245	1759	1.7347230623865008e-18
9503245	1760	0
9503245	1761	0
9503245	1762	0
9503245	1763	0
9503245	1764	0
9503245	1765	0
9503245	1766	4.637665930140015e-25
9503245	1767	6.546054881767892e-23
9503245	1768	6.657589716346557e-23
9503245	1769	0
9503245	1770	0
9503245	1771	0
9503245	1772	1.2783172466516013e-24
9503245	1773	0
9503245	1774	6.32409214223277e-23
9503245	1775	1.7347253371331853e-18
9503245	1776	1.7347230623865008e-18
9503245	1777	0
9503245	1778	1.7347888232451988e-18
9503245	1779	0
9503245	1780	2.642716819521763e-25
9503245	1781	6.582129806508011e-23
9503245	1782	5.351448724339847e-26
9503245	1783	0
9503245	1784	6.634297493714639e-23
9503245	1785	4.872697977276157e-26
9503245	1786	0
9503245	1787	1.7347236827719602e-18
9503245	1788	0
9503245	1789	0
9503245	1790	2.1780489036197397e-24
9503245	1791	0
9503245	1792	0
9503245	1793	0
9503245	1794	0
9503245	1795	0
9503245	1796	0
9503245	1797	0
9503245	1798	0
9503245	1799	0
9503245	1800	6.786863192784383e-23
9503245	1801	6.5484252510159e-23
9503245	1802	1.7347233725792305e-18
9503245	1803	0
9503245	1804	6.587525615099723e-23
9503245	1805	1.006098012946453e-24
9503245	1806	0
9503245	1807	0
9503245	1808	1.734611186208653e-18
9503245	1809	0
9503245	1810	0
9503245	1811	0
9503245	1812	0
9503245	1813	0
9503245	1814	0
9503245	1815	0
9503245	1816	0
9503245	1817	0
9503245	1818	0
9503245	1819	0
9503245	1820	0
9503245	1821	0
9503245	1822	0
9503245	1823	0
9503245	1824	0
9503245	1825	0
9503245	1826	0
9503245	1827	0
9503245	1828	0
9503245	1829	3.8369861629255624e-25
9503245	1830	0
9503245	1831	2.5630175613177985e-24
9503245	1832	0
9503245	1833	0
9503245	1834	0
9503245	1835	4.1863307496123587e-26
9503245	1836	1.4101771218963302e-25
9503245	1837	0
9503245	1838	0
9503245	1839	0
9503245	1840	0
9503245	1841	5.819048875669622e-23
9503245	1842	6.600972853634482e-23
9503245	1843	2.247886956774182e-24
9503245	1844	0
9503245	1845	0
9503245	1846	0
9503245	1847	0
9503245	1848	0
9503245	1849	0
9503245	1850	0
9503245	1851	0
9503245	1852	0
9503245	1853	0
9503245	1854	0
9503245	1855	0
9503245	1856	0
9503245	1857	0
9503245	1858	0
9503245	1859	0
9503245	1860	1.3508619801794703e-24
9503245	1861	3.863511117825553e-25
9503245	1862	7.755872727847785e-26
9503245	1863	1.4140943401436974e-26
9503245	1864	2.0887470989207606e-27
9503245	1865	2.8681487992199145e-28
9503245	1866	4.459976481686495e-29
9503245	1867	7.119182736150573e-30
9503245	1868	7.95304212935835e-31
9503245	1869	8.746993936043565e-32
9503245	1870	9.821508767089608e-33
9503245	1871	1.3292086961270294e-33
9503245	1872	1.906537731429774e-34
9503245	1873	2.804333193498871e-35
9503245	1874	4.227234164632821e-36
9503245	1875	5.1065190416822215e-37
9503245	1876	5.64711902579371e-38
9503245	1877	0
9503245	1878	0
9503245	1879	0
9503245	1880	0
9503245	1881	0
9503245	1882	0
9503245	1883	0
9503245	1884	0
9503245	1885	0
9503245	1886	0
9503245	1887	0
9503245	1888	0
9503245	1889	0
9503245	1890	0
9503245	1891	0
9503245	1892	0
9503245	1893	0
9503245	1894	0
9503245	1895	0
9503245	1896	0
9503245	1897	0
9503245	1898	0
9503245	1899	0
9503245	1900	0
9503245	1901	0
9503245	1902	0
9503245	1903	0
9503245	1904	0
9503245	1905	0
9503245	1906	0
9503245	1907	6.825262417295645e-23
9503245	1908	0
9503245	1909	6.041038633690748e-25
9503245	1910	1.7408197886725993e-25
9503245	1911	1.734789030040352e-18
9503245	1912	0
9503245	1913	1.7347915115821896e-18
9503245	1914	6.365327479470483e-23
9503245	1915	3.303879140076893e-25
9503245	1916	1.7347220284107351e-18
9503245	1917	3.716247196153138e-19
9503245	1918	0
9503245	1919	6.677967571250226e-23
9503245	1920	0
9503245	1921	6.432965439003309e-25
9503245	1922	5.41132819742678e-26
9503245	1923	0
9503245	1924	0
9503245	1925	0
9503245	1926	4.305581250280905e-27
9503245	1927	6.748028517053438e-23
9503245	1928	1.8927435521807194e-26
9503245	1929	2.3942189783632563e-25
9503245	1930	0
9503245	1931	6.698363727726896e-23
9503245	1932	0
9503245	1933	6.766890496841635e-23
9503245	1934	0
9503245	1935	0
9503245	1936	1.7347240963622665e-18
9503245	1937	0
9503245	1938	0
9503245	1939	0
9503245	1940	5.4504066410381985e-25
9503245	1941	6.512285324137191e-23
9503245	1942	1.011674963723526e-24
9503245	1943	1.2095705332557255e-25
9503245	1944	0
9503245	1945	1.734724716747726e-18
9503245	1946	6.547667313458164e-23
9503245	1947	0
9503245	1948	1.5879619152450844e-24
9503245	1949	0
9503245	1950	1.7347228555913477e-18
9503245	1951	0
9503245	1952	6.830278310475402e-23
9503245	1953	0
9503245	1954	0
9503245	1955	0
9503245	1956	6.141497979489245e-23
9503245	1957	6.524508250547048e-23
9503245	1958	0
9503245	1959	8.407853077244692e-25
9503245	1960	6.526428653534718e-23
9503245	1961	0
9503245	1962	0
9503245	1963	6.810035508558707e-23
9503245	1964	0
9503245	1965	5.449559108603152e-25
9503245	1966	0
9503245	1967	1.734658232105992e-18
9503245	1968	0
9503245	1969	0
9503245	1970	0
9503245	1971	0
9503245	1972	0
9503245	1973	0
9503245	1974	0
9503245	1975	4.351032334151829e-25
9503245	1976	0
9503245	1977	7.71148315493245e-25
9503245	1978	6.537349012817873e-23
9503245	1979	0
9503245	1980	1.7347238895671134e-18
9503245	1981	8.065230078508445e-26
9503245	1982	0
9503245	1983	9.926815597085197e-25
9503245	1984	0
9503245	1985	1.7347226487961945e-18
9503245	1986	1.4621263735183021e-24
9503245	1987	8.426095485677928e-25
9503245	1988	1.288623221340248e-22
9503245	1989	3.262871685033176e-26
9503245	1990	2.40533964915177e-24
9503245	1991	1.6997738766597528e-25
9503245	1992	0
9503245	1993	2.5285930519205377e-25
9503245	1994	4.0821042281432627e-25
9503245	1995	1.9407299610453136e-24
9503245	1996	0
9503245	1997	6.504721094689208e-23
9503245	1998	4.483501801661067e-25
9503245	1999	3.139683412592896e-25
9503245	2000	0
9503245	2001	0
9503245	2002	6.370230407768612e-23
9503245	2003	0
9503245	2004	0
9503245	2005	6.549992875406756e-23
9503245	2006	0
9503245	2007	0
9503245	2008	1.7347240963622665e-18
9503245	2009	0
9503245	2010	0
9503245	2011	0
9503245	2012	0
9503245	2013	6.698018522194771e-23
9503245	2014	7.434164034082661e-25
9503245	2015	3.2568413364508273e-25
9503245	2016	8.288795231200343e-25
9503245	2017	0
9503245	2018	0
9503245	2019	6.209093261647099e-23
9503245	2020	2.8142600960846018e-24
9503245	2021	6.57577158761193e-23
9503245	2022	5.416820887998414e-25
9503245	2023	0
9503245	2024	2.728867086385785e-24
9503245	2025	0
9503245	2026	0
9503245	2027	0
9503245	2028	0
9503245	2029	7.432767750280419e-25
9503245	2030	0
9503245	2031	6.364992371357945e-23
9503245	2032	0
9503245	2033	0
9503245	2034	0
9503245	2035	0
9503245	2036	0
9503245	2037	0
9503245	2038	0
9503245	2039	0
9503245	2040	6.240410408495649e-23
9503245	2041	1.7347245099525728e-18
9503245	2042	6.628780516087885e-23
9503245	2043	0
9503245	2044	1.7654099635949224e-24
9503245	2045	0
9503245	2046	5.435161391285214e-23
9503245	2047	0
9503245	2048	6.291676901004152e-23
9503245	2049	3.474089685444168e-25
9503245	2050	0
9503245	2051	0
9503245	2052	0
9503245	2053	0
9503245	2054	6.173841276603307e-23
9503245	2055	8.428516302580825e-25
9503245	2056	1.7347867552936674e-18
9503245	2057	0
9503245	2058	0
9503245	2059	6.156931254238989e-23
9503245	2060	1.7347229589889242e-18
9503245	2061	0
9503245	2062	0
9503245	2063	0
9503245	2064	2.8045198332726116e-25
9503245	2065	0
9503245	2066	1.7347228555913477e-18
9503245	2067	1.7347236827719602e-18
9503245	2068	2.6860620145542957e-25
9503245	2069	0
9503245	2070	6.283942711474139e-26
9503245	2071	5.8095493732059055e-25
9503245	2072	0
9503245	2073	1.7480275121559906e-25
9503245	2074	0
9503245	2075	0
9503245	2076	6.214092115431304e-23
9503245	2077	0
9503245	2078	0
9503245	2079	6.380997254719612e-25
9503245	2080	0
9503245	2081	6.296102726226804e-23
9503245	2082	0
9503245	2083	1.7347227521937711e-18
9503245	2084	1.7347221318083117e-18
9503245	2085	0
9503245	2086	0
9503245	2087	1.7347226487961945e-18
9503245	2088	0
9503245	2089	6.236481881187649e-23
9503245	2090	0
9503245	2091	0
9503245	2092	0
9503245	2093	1.734723475976807e-18
9503245	2094	6.424092725971836e-25
9503245	2095	0
9503245	2096	1.583375872372582e-24
9503245	2097	0
9503245	2098	0
9503245	2099	3.382376963122206e-25
9503245	2100	4.396526928632056e-25
9503245	2101	0
9503245	2102	6.291818264878368e-23
9503245	2103	7.952270127261454e-25
9503245	2104	0
9503245	2105	0
9503245	2106	0
9503245	2107	0
9503245	2108	1.7347231657840774e-18
9503245	2109	0
9503245	2110	0
9503245	2111	0
9503245	2112	0
9503245	2113	1.7347884096548925e-18
9503245	2114	0
9503245	2115	6.023013595879946e-23
9503245	2116	3.464787536257415e-25
9503245	2117	0
9503245	2118	0
9503245	2119	8.773210061193278e-25
9503245	2120	0
9503245	2121	0
9503245	2122	2.9326093971246433e-25
9503245	2123	0
9503245	2124	6.509389297424989e-25
9503245	2125	0
9503245	2126	0
9503245	2127	6.336991595754944e-23
9503245	2128	1.2624827621758427e-25
9503245	2129	0
9503245	2130	4.0870622189325767e-25
9503245	2131	5.622625823485392e-25
9503245	2132	2.097240457679228e-25
9503245	2133	0
9503245	2134	0
9503245	2135	0
9503245	2136	1.7347229589889242e-18
9503245	2137	1.7347867552936674e-18
9503245	2138	0
9503245	2139	3.078924113077609e-26
9503245	2140	0
9503245	2141	2.1402958079588505e-26
9503245	2142	0
9503245	2143	4.373890564956739e-25
9503245	2144	0
9503245	2145	0
9503245	2146	0
9503245	2147	0
9503245	2148	0
9503245	2149	4.387989481485302e-27
9503245	2150	0
9503245	2151	0
9503245	2152	6.689772716924677e-23
9503245	2153	0
9503245	2154	0
9503245	2155	2.0739151226108137e-24
9503245	2156	1.6561307633759825e-25
9503245	2157	1.7347245099525728e-18
9503245	2158	1.7346599898647936e-18
9503245	2159	3.9995911941407007e-19
9503245	2160	5.3866434466805045e-20
9503245	2161	6.233298265766117e-21
9503245	2162	8.03321066401624e-22
9503245	2163	1.00763191353361e-22
9503245	2164	1.3694877750126436e-23
9503245	2165	1.8051338433382317e-24
9503245	2166	0
9503245	2167	0
9503245	2168	6.621351339626876e-23
9503245	2169	7.761394187190557e-24
9503245	2170	8.871856131315034e-25
9503245	2171	8.476352334835362e-26
9503245	2172	8.653878085984364e-27
9503245	2173	0
9503245	2174	2.456807140953733e-26
9503245	2175	1.7346697092369911e-18
9503245	2176	3.854560841859954e-19
9503245	2177	1.274925144759151e-24
9503245	2178	0
9503245	2179	0
9503245	2180	0
9503245	2181	0
9503245	2182	0
9503245	2183	0
9503245	2184	0
9503245	2185	0
9503245	2186	0
9503245	2187	0
9503245	2188	0
9503245	2189	0
9503245	2190	0
9503245	2191	0
9503245	2192	0
9503245	2193	0
9503245	2194	0
9503245	2195	0
9503245	2196	0
9503245	2197	0
9503245	2198	0
9503245	2199	0
9503245	2200	0
9503245	2201	0
9503245	2202	0
9503245	2203	0
9503245	2204	0
9503245	2205	0
9503245	2206	0
9503245	2207	0
9503245	2208	0
9503245	2209	0
9503245	2210	0
9503245	2211	0
9503245	2212	0
9503245	2213	0
9503245	2214	0
9503245	2215	0
9503245	2216	0
9503245	2217	0
9503245	2218	0
9503245	2219	0
9503245	2220	0
9503245	2221	0
9503245	2222	0
9503245	2223	0
9503245	2224	0
9503245	2225	0
9503245	2226	0
9503245	2227	0
9503245	2228	0
9503245	2229	0
9503245	2230	0
9503245	2231	0
9503245	2232	0
9503245	2233	0
9503245	2234	0
9503245	2235	0
9503245	2236	0
9503245	2237	0
9503245	2238	0
9503245	2239	0
9503245	2240	0
9503245	2241	0
9503245	2242	0
9503245	2243	0
9503245	2244	0
9503245	2245	0
9503245	2246	0
9503245	2247	0
9503245	2248	0
9503245	2249	0
9503245	2250	0
9503245	2251	0
9503245	2252	0
9503245	2253	0
9503245	2254	0
9503245	2255	0
9503245	2256	0
9503245	2257	0
9503245	2258	0
9503245	2259	0
9503245	2260	0
9503245	2261	0
9503245	2262	0
9503245	2263	0
9503245	2264	0
9503245	2265	0
9503245	2266	0
9503245	2267	0
9503245	2268	0
9503245	2269	0
9503245	2270	0
9503245	2271	0
9503245	2272	0
9503245	2273	0
9503245	2274	0
9503245	2275	0
9503245	2276	0
9503245	2277	0
9503245	2278	0
9503245	2279	0
9503245	2280	0
9503245	2281	0
9503245	2282	0
9503245	2283	0
9503245	2284	0
9503245	2285	0
9503245	2286	1.734723475976807e-18
9503245	2287	0
9503245	2288	4.213485067603296e-25
9503245	2289	0
9503245	2290	0
9503245	2291	0
9503245	2292	1.2488292315839873e-24
9503245	2293	9.517436723358819e-26
9503245	2294	0
9503245	2295	0
9503245	2296	0
9503245	2297	8.997741568494071e-25
9503245	2298	7.774175903222627e-25
9503245	2299	0
9503245	2300	6.826858440679088e-23
9503245	2301	0
9503245	2302	0
9503245	2303	6.053259785163568e-23
9503245	2304	8.792391214103727e-25
9503245	2305	0
9503245	2306	6.770078757076176e-23
9503245	2307	0
9503245	2308	9.45439046677549e-25
9503245	2309	0
9503245	2310	6.891245267763227e-23
9503245	2311	0
9503245	2312	1.881616669112577e-25
9503245	2313	6.477490878418427e-23
9503245	2314	0
9503245	2315	5.77890910845708e-23
9503245	2316	0
9503245	2317	1.787847139891671e-24
9503245	2318	0
9503245	2319	0
9503245	2320	0
9503245	2321	0
9503245	2322	0
9503245	2323	0
9503245	2324	0
9503245	2325	0
9503245	2326	0
9503245	2327	6.758459151486633e-23
9503245	2328	0
9503245	2329	6.42530362746135e-23
9503245	2330	1.281569498296698e-25
9503245	2331	2.3803665808675753e-25
9503245	2332	1.480898255530361e-25
9503245	2333	6.450244253840818e-23
9503245	2334	1.6131499481259519e-24
9503245	2335	9.67939726277168e-25
9503245	2336	5.617042423770419e-23
9503245	2337	0
9503245	2338	0
9503245	2339	0
9503245	2340	0
9503245	2341	0
9503245	2342	0
9503245	2343	0
9503245	2344	0
9503245	2345	0
9503245	2346	1.6065948098264047e-24
9503245	2347	0
9503245	2348	6.598316601194422e-23
9503245	2349	0
9503245	2350	1.7347231657840774e-18
9503245	2351	4.1127435857020468e-25
9503245	2352	0
9503245	2353	0
9503245	2354	6.356626028141533e-23
9503245	2355	0
9503245	2356	0
9503245	2357	6.185534088484855e-23
9503245	2358	1.7347245099525728e-18
9503245	2359	3.6772233406908414e-26
9503245	2360	1.734789236835505e-18
9503245	2361	0
9503245	2362	0
9503245	2363	0
9503245	2364	0
9503245	2365	0
9503245	2366	0
9503245	2367	1.1920056084286548e-24
9503245	2368	0
9503245	2369	7.759296014397895e-25
9503245	2370	0
9503245	2371	0
9503245	2372	0
9503245	2373	0
9503245	2374	0
9503245	2375	6.550466191949888e-23
9503245	2376	6.597390162947331e-23
9503245	2377	0
9503245	2378	0
9503245	2379	0
9503245	2380	0
9503245	2381	6.506971557079623e-23
9503245	2382	0
9503245	2383	6.784034672844145e-25
9503245	2384	6.541580462713479e-23
9503245	2385	4.8999602089737385e-27
9503245	2386	0
9503245	2387	5.202756578833772e-25
9503245	2388	0
9503245	2389	2.143887282119144e-25
9503245	2390	1.7347230623865008e-18
9503245	2391	5.077203942349124e-25
9503245	2392	0
9503245	2393	6.324131269733669e-23
9503245	2394	0
9503245	2395	1.7346577151181091e-18
9503245	2396	0
9503245	2397	0
9503245	2398	1.121136218248249e-24
9503245	2399	0
9503245	2400	4.165635230282918e-25
9503245	2401	0
9503245	2402	5.906798789746871e-26
9503245	2403	0
9503245	2404	4.3101964563549975e-25
9503245	2405	0
9503245	2406	0
9503245	2407	7.119691536749225e-26
9503245	2408	0
9503245	2409	6.57961996665196e-23
9503245	2410	2.005175163836439e-24
9503245	2411	0
9503245	2412	0
9503245	2413	0
9503245	2414	0
9503245	2415	4.001487574010333e-25
9503245	2416	1.7346581287084154e-18
9503245	2417	1.734661334033289e-18
9503245	2418	0
9503245	2419	0
9503245	2420	9.235907550465479e-25
9503245	2421	0
9503245	2422	0
9503245	2423	0
9503245	2424	0
9503245	2425	2.1403554039350496e-25
9503245	2426	1.5469663424187523e-25
9503245	2427	9.753919966411777e-27
9503245	2428	0
9503245	2429	6.870303219540144e-23
9503245	2430	0
9503245	2431	1.7347226487961945e-18
9503245	2432	0
9503245	2433	0
9503245	2434	0
9503245	2435	1.7347231657840774e-18
9503245	2436	0
9503245	2437	0
9503245	2438	0
9503245	2439	0
9503245	2440	0
9503245	2441	8.004356640680934e-25
9503245	2442	6.634196519518771e-23
9503245	2443	4.432549275792842e-25
9503245	2444	7.6679242278984085e-25
9503245	2445	0
9503245	2446	1.7345989852946179e-18
9503245	2447	6.386509341408753e-23
9503245	2448	0
9503245	2449	3.22781519944322e-25
9503245	2450	0
9503245	2451	1.7347797242584607e-18
9503245	2452	5.898725661198549e-25
9503245	2453	1.2457491241795519e-24
9503245	2454	6.222309995025353e-25
9503245	2455	6.559666203370938e-23
9503245	2456	0
9503245	2457	0
9503245	2458	0
9503245	2459	6.694604332196975e-23
9503245	2460	0
9503245	2461	0
9503245	2462	1.2339393833903276e-24
9503245	2463	2.9891007126236514e-25
9503245	2464	0
9503245	2465	3.2815795214004924e-25
9503245	2466	0
9503245	2467	6.193161584577437e-25
9503245	2468	0
9503245	2469	0
9503245	2470	0
9503245	2471	0
9503245	2472	0
9503245	2473	0
9503245	2474	0
9503245	2475	1.670368346860541e-25
9503245	2476	0
9503245	2477	0
9503245	2478	4.0887030496154364e-25
9503245	2479	9.189711855855736e-25
9503245	2480	6.501884981962757e-23
9503245	2481	6.42101411740312e-23
9503245	2482	0
9503245	2483	0
9503245	2484	0
9503245	2485	1.7347236827719602e-18
9503245	2486	0
9503245	2487	6.58621358164216e-23
9503245	2488	6.598159460102102e-23
9503245	2489	1.7346588524914514e-18
9503245	2490	6.466403911712089e-23
9503245	2491	5.618702818203728e-23
9503245	2492	6.340155874617967e-23
9503245	2493	4.697298884194066e-25
9503245	2494	0
9503245	2495	1.7347240963622665e-18
9503245	2496	1.7346657801290815e-18
9503245	2497	0
9503245	2498	0
9503245	2499	2.159188422667263e-24
9503245	2500	2.364577036811511e-24
9503245	2501	2.0215535679063474e-25
9503245	2502	0
9503245	2503	0
9503245	2504	0
9503245	2505	0
9503245	2506	1.7347253371331853e-18
9503245	2507	6.00511718183974e-23
9503245	2508	1.7347228555913477e-18
9503245	2509	3.811109302776485e-19
9503245	2510	6.673885113829334e-20
9503245	2511	4.642834723495866e-21
9503245	2512	7.270755015885765e-22
9503245	2513	1.1501672777479047e-22
9503245	2514	1.7796302858167984e-23
9503245	2515	2.7477707574728225e-24
9503245	2516	4.271123682681335e-25
9503245	2517	6.707553005709254e-26
9503245	2518	1.0622678460561682e-26
9503245	2519	1.705715070093116e-27
9503245	2520	2.7852842189151954e-28
9503245	2521	4.6230503867557306e-29
9503245	2522	7.71300035246846e-30
9503245	2523	1.3189284536282672e-30
9503245	2524	2.3073766857347173e-31
9503245	2525	4.124320671385465e-32
9503245	2526	7.524188729399763e-33
9503245	2527	1.4015749752640303e-33
9503245	2528	2.636909335382865e-34
9503245	2529	5.019056672930144e-35
9503245	2530	9.698300486131309e-36
9503245	2531	1.900209146499379e-36
9503245	2532	3.7095977853444466e-37
9503245	2533	7.409518651909775e-38
9503245	2534	1.4843118057409585e-38
9503245	2535	0
9503245	2536	0
9503245	2537	0
9503245	2538	0
9503245	2539	0
9503245	2540	0
9503245	2541	0
9503245	2542	0
9503245	2543	0
9503245	2544	0
9503245	2545	0
9503245	2546	0
9503245	2547	0
9503245	2548	0
9503245	2549	0
9503245	2550	0
9503245	2551	0
9503245	2552	0
9503245	2553	0
9503245	2554	0
9503245	2555	0
9503245	2556	0
9503245	2557	0
9503245	2558	0
9503245	2559	0
9503245	2560	0
9503245	2561	0
9503245	2562	0
9503245	2563	0
9503245	2564	0
9503245	2565	0
9503245	2566	0
9503245	2567	0
9503245	2568	0
9503245	2569	0
9503245	2570	0
9503245	2571	0
9503245	2572	0
9503245	2573	0
9503245	2574	0
9503245	2575	0
9503245	2576	0
9503245	2577	0
9503245	2578	0
9503245	2579	0
9503245	2580	0
9503245	2581	0
9503245	2582	0
9503245	2583	0
9503245	2584	0
9503245	2585	0
9503245	2586	0
9503245	2587	0
9503245	2588	0
9503245	2589	0
9503245	2590	0
9503245	2591	0
9503245	2592	0
9503245	2593	0
9503245	2594	0
9503245	2595	0
9503245	2596	0
9503245	2597	0
9503245	2598	0
9503245	2599	0
9503245	2600	0
9503245	2601	0
9503245	2602	0
9503245	2603	0
9503245	2604	0
9503245	2605	0
9503245	2606	0
9503245	2607	0
9503245	2608	0
9503245	2609	0
9503245	2610	0
9503245	2611	0
9503245	2612	0
9503245	2613	0
9503245	2614	0
9503245	2615	0
9503245	2616	0
9503245	2617	0
9503245	2618	0
9503245	2619	0
9503245	2620	0
9503245	2621	0
9503245	2622	0
9503245	2623	0
9503245	2624	0
9503245	2625	0
9503245	2626	0
9503245	2627	0
9503245	2628	1.2118850018478374e-24
9503245	2629	6.784456851479096e-23
9503245	2630	1.8191535533015294e-25
9503245	2631	0
9503245	2632	1.5267367440614581e-24
9503245	2633	2.998713525095642e-24
9503245	2634	9.974353341309947e-25
9503245	2635	2.737106245502753e-25
9503245	2636	6.822719302300535e-26
9503245	2637	1.6061751912916095e-26
9503245	2638	3.656678444490492e-27
9503245	2639	8.137912979791268e-28
9503245	2640	1.7823285151325917e-28
9503245	2641	3.8603387953546365e-29
9503245	2642	8.297616387087205e-30
9503245	2643	0
9503245	2644	6.592495438802615e-23
9503245	2645	6.597484826255957e-23
9503245	2646	1.1998158244284085e-24
9503245	2647	0
9503245	2648	8.779491859189166e-26
9503245	2649	1.2482292042579536e-24
9503245	2650	5.662150713065359e-25
9503245	2651	7.195413308965258e-25
9503245	2652	6.488971644488652e-23
9503245	2653	0
9503245	2654	6.51637367466459e-25
9503245	2655	0
9503245	2656	7.41525306603225e-25
9503245	2657	0
9503245	2658	1.7347243031574196e-18
9503245	2659	0
9503245	2660	1.7347882028597394e-18
9503245	2661	6.216165872978949e-23
9503245	2662	0
9503245	2663	0
9503245	2664	0
9503245	2665	0
9503245	2666	0
9503245	2667	0
9503245	2668	0
9503245	2669	1.5566340793312687e-25
9503245	2670	5.42346605504877e-23
9503245	2671	0
9503245	2672	2.285351243062099e-25
9503245	2673	6.452613992000101e-25
9503245	2674	6.796853327288101e-23
9503245	2675	2.194643578837195e-25
9503245	2676	0
9503245	2677	6.818249759392592e-23
9503245	2678	0
9503245	2679	1.7347925455579553e-18
9503245	2680	0
9503245	2681	1.7347894436306582e-18
9503245	2682	5.9767681635901295e-25
9503245	2683	0
9503245	2684	0
9503245	2685	6.554154274453978e-23
9503245	2686	0
9503245	2687	0
9503245	2688	2.0249022084933007e-24
9503245	2689	6.542978955326255e-23
9503245	2690	0
9503245	2691	0
9503245	2692	2.888186913918418e-25
9503245	2693	0
9503245	2694	0
9503245	2695	1.6467775107937132e-24
9503245	2696	4.873906105426552e-25
9503245	2697	0
9503245	2698	1.7347230623865008e-18
9503245	2699	0
9503245	2700	2.1825094190006988e-25
9503245	2701	6.662860569370881e-23
9503245	2702	0
9503245	2703	0
9503245	2704	0
9503245	2705	0
9503245	2706	0
9503245	2707	0
9503245	2708	0
9503245	2709	0
9503245	2710	0
9503245	2711	0
9503245	2712	0
9503245	2713	1.7346665039121175e-18
9503245	2714	0
9503245	2715	0
9503245	2716	6.726303918812376e-23
9503245	2717	1.3975825631140241e-24
9503245	2718	6.283535856462272e-23
9503245	2719	0
9503245	2720	1.734786341703361e-18
9503245	2721	3.600790114545912e-26
9503245	2722	6.152701697609556e-23
9503245	2723	0
9503245	2724	0
9503245	2725	0
9503245	2726	0
9503245	2727	0
9503245	2728	0
9503245	2729	1.7347224420010414e-18
9503245	2730	7.781767703359247e-25
9503245	2731	1.0995447008418973e-24
9503245	2732	1.7347238895671134e-18
9503245	2733	0
9503245	2734	0
9503245	2735	0
9503245	2736	0
9503245	2737	0
9503245	2738	4.569563075154219e-25
9503245	2739	1.7347222352058883e-18
9503245	2740	0
9503245	2741	3.8241536146689125e-25
9503245	2742	0
9503245	2743	5.368567745540242e-25
9503245	2744	9.50654107514352e-25
9503245	2745	2.1027664283203013e-25
9503245	2746	6.948730587445859e-25
9503245	2747	2.973086589728632e-25
9503245	2748	2.7342076747141313e-24
9503245	2749	0
9503245	2750	0
9503245	2751	0
9503245	2752	6.398245698412269e-23
9503245	2753	0
9503245	2754	6.901557198351708e-25
9503245	2755	0
9503245	2756	0
9503245	2757	9.451022030710196e-25
9503245	2758	0
9503245	2759	7.793386638417021e-25
9503245	2760	0
9503245	2761	6.569834304894875e-23
9503245	2762	5.278638765914882e-23
9503245	2763	0
9503245	2764	0
9503245	2765	0
9503245	2766	0
9503245	2767	3.750055416803437e-25
9503245	2768	1.3531879365585144e-24
9503245	2769	0
9503245	2770	0
9503245	2771	7.391595127484672e-25
9503245	2772	1.734724716747726e-18
9503245	2773	1.1642982989431574e-25
9503245	2774	0
9503245	2775	0
9503245	2776	0
9503245	2777	0
9503245	2778	0
9503245	2779	1.7377644317790652e-25
9503245	2780	0
9503245	2781	0
9503245	2782	0
9503245	2783	8.787195578966715e-26
9503245	2784	0
9503245	2785	0
9503245	2786	0
9503245	2787	5.491746068472355e-23
9503245	2788	0
9503245	2789	4.678184784460561e-25
9503245	2790	1.734723475976807e-18
9503245	2791	0
9503245	2792	0
9503245	2793	0
9503245	2794	0
9503245	2795	1.7347240963622665e-18
9503245	2796	0
9503245	2797	0
9503245	2798	3.7000712176963707e-25
9503245	2799	0
9503245	2800	2.6037894920775004e-26
9503245	2801	0
9503245	2802	4.3191574232002425e-25
9503245	2803	0
9503245	2804	1.7748620949612806e-24
9503245	2805	1.7347226487961945e-18
9503245	2806	0
9503245	2807	0
9503245	2808	0
9503245	2809	0
9503245	2810	1.8872728018030117e-25
9503245	2811	1.7346581287084154e-18
9503245	2812	0
9503245	2813	0
9503245	2814	0
9503245	2815	0
9503245	2816	0
9503245	2817	0
9503245	2818	0
9503245	2819	6.344924381017846e-23
9503245	2820	0
9503245	2821	1.0656285136904382e-24
9503245	2822	0
9503245	2823	0
9503245	2824	6.493033962606178e-23
9503245	2825	0
9503245	2826	0
9503245	2827	0
9503245	2828	5.546274658596128e-23
9503245	2829	0
9503245	2830	0
9503245	2831	1.734723475976807e-18
9503245	2832	3.469446538363308e-18
9503245	2833	2.1966305222422206e-25
9503245	2834	0
9503245	2835	6.449210530510616e-23
9503245	2836	0
9503245	2837	1.734723269181654e-18
9503245	2838	1.7347227521937711e-18
9503245	2839	3.469448606314839e-18
9503245	2840	0
9503245	2841	0
9503245	2842	0
9503245	2843	6.341424362953562e-23
9503245	2844	0
9503245	2845	0
9503245	2846	0
9503245	2847	6.303642343214545e-23
9503245	2848	1.215528898280473e-25
9503245	2849	5.413582574539436e-23
9503245	2850	1.7347222352058883e-18
9503245	2851	0
9503245	2852	0
9503245	2853	0
9503245	2854	0
9503245	2855	1.7347222352058883e-18
9503245	2856	0
9503245	2857	0
9503245	2858	3.1901939298351643e-25
9503245	2859	2.7539691334279834e-25
9503245	2860	1.0560298514109353e-24
9503245	2861	1.7347226487961945e-18
9503245	2862	0
9503245	2863	4.18836527119073e-25
9503245	2864	0
9503245	2865	1.6110718912863734e-24
9503245	2866	0
9503245	2867	0
9503245	2868	0
9503245	2869	6.545531078126826e-23
9503245	2870	0
9503245	2871	0
9503245	2872	0
9503245	2873	6.56362376076025e-23
9503245	2874	0
9503245	2875	2.5481632118648737e-25
9503245	2876	0
9503245	2877	1.8107486101349488e-25
9503245	2878	0
9503245	2879	0
9503245	2880	0
9503245	2881	0
9503245	2882	0
9503245	2883	6.50669766457333e-23
9503245	2884	0
9503245	2885	0
9503245	2886	6.426456350459104e-25
9503245	2887	4.189301057439549e-25
9503245	2888	1.007319071020122e-24
9503245	2889	6.328270777890771e-25
9503245	2890	3.732248114463237e-25
9503245	2891	2.131757559625239e-25
9503245	2892	1.1865387530516666e-25
9503245	2893	0
9503245	2894	1.1218894818051219e-24
9503245	2895	0
9503245	2896	0
9503245	2897	4.414506054738175e-25
9503245	2898	0
9503245	2899	0
9503245	2900	8.427482894794986e-25
9503245	2901	5.910367769045414e-27
9503245	2902	6.707730977659852e-23
9503245	2903	0
9503245	2904	1.7347223386034648e-18
9503245	2905	2.9026770561521635e-25
9503245	2906	0
9503245	2907	6.173428229033333e-27
9503245	2908	0
9503245	2909	0
9503245	2910	0
9503245	2911	0
9503245	2912	0
9503245	2913	5.478520657624144e-26
9503245	2914	7.782666727457287e-27
9503245	2915	1.214375963430425e-27
9503245	2916	1.941472680520927e-28
9503245	2917	2.808620050012917e-29
9503245	2918	3.979133765443087e-30
9503245	2919	2.740329728376712e-25
9503245	2920	5.930086210188028e-26
9503245	2921	9.797632413173545e-27
9503245	2922	1.453688551646083e-27
9503245	2923	0
9503245	2924	2.565817672404687e-25
9503245	2925	0
9503245	2926	6.69657080466151e-23
9503245	2927	0
9503245	2928	0
9503245	2929	4.3755787889236705e-26
9503245	2930	1.0998995156859237e-26
9503245	2931	1.994543702364959e-27
9503245	2932	3.2706058056148972e-28
9503245	2933	4.985026813317435e-29
9503245	2934	7.389065706669987e-30
9503245	2935	1.0552044152303257e-30
9503245	2936	1.4884422151609123e-31
9503245	2937	2.1320925517382642e-32
9503245	2938	3.0507992432684614e-33
9503245	2939	4.418083119773586e-34
9503245	2940	6.489211526865707e-35
9503245	2941	9.446207744388741e-36
9503245	2942	1.3474875270975235e-36
9503245	2943	1.4834101822830427e-37
9503245	2944	5.709605626895061e-25
9503245	2945	0
9503245	2946	0
9503245	2947	0
9503245	2948	0
9503245	2949	6.891284750251533e-25
9503245	2950	1.7346603000575234e-18
9503245	2951	0
9503245	2952	1.7427244933282555e-24
9503245	2953	1.7347236827719602e-18
9503245	2954	0
9503245	2955	0
9503245	2956	6.209221372658107e-23
9503245	2957	6.532983535454471e-24
9503245	2958	6.966664354049927e-25
9503245	2959	0
9503245	2960	0
9503245	2961	0
9503245	2962	0
9503245	2963	3.954737211576607e-25
9503245	2964	6.559856792165639e-23
9503245	2965	1.7347224420010414e-18
9503245	2966	1.7347238895671134e-18
9503245	2967	8.797919156897063e-26
9503245	2968	0
9503245	2969	1.7347842737518297e-18
9503245	2970	0
9503245	2971	7.344338907995473e-25
9503245	2972	1.184557356324881e-25
9503245	2973	2.1773864453486287e-26
9503245	2974	0
9503245	2975	0
9503245	2976	5.72823753540025e-25
9503245	2977	1.129626752823046e-25
9503245	2978	1.861725448942792e-26
9503245	2979	3.094952665039772e-27
9503245	2980	5.026876970082416e-28
9503245	2981	8.334327019239656e-29
9503245	2982	1.4044249789500142e-29
9503245	2983	2.415236520883118e-30
9503245	2984	4.2609643665047105e-31
9503245	2985	0
9503245	2986	0
9503245	2987	0
9503245	2988	1.2982716804643931e-24
9503245	2989	2.321042170035079e-24
9503245	2990	0
9503245	2991	1.734792131967649e-18
9503245	2992	0
9503245	2993	1.2302677289145895e-24
9503245	2994	6.563790999272157e-23
9503245	2995	6.541622114569274e-23
9503245	2996	1.7346661937193878e-18
9503245	2997	6.651265576241581e-23
9503245	2998	6.39668501599738e-23
9503245	2999	6.543966609179591e-23
9503245	3000	1.7347236827719602e-18
9503245	3001	0
9503245	3002	0
9503245	3003	1.7347900640161176e-18
9503245	3004	0
9503245	3005	0
9503245	3006	0
9503245	3007	6.123505659684487e-26
9503245	3008	0
9503245	3009	3.5952389989634847e-25
9503245	3010	5.737326041332346e-23
9503245	3011	0
9503245	3012	0
9503245	3013	0
9503245	3014	0
9503245	3015	0
9503245	3016	6.748412850086462e-23
9503245	3017	6.502608209640664e-23
9503245	3018	0
9503245	3019	0
9503245	3020	0
9503245	3021	0
9503245	3022	0
9503245	3023	1.1602049963414265e-22
9503245	3024	6.677689892211588e-23
9503245	3025	2.6501777180519234e-25
9503245	3026	0
9503245	3027	0
9503245	3028	0
9503245	3029	2.379842481403669e-24
9503245	3030	0
9503245	3031	0
9503245	3032	1.914951958814954e-24
9503245	3033	0
9503245	3034	6.453051336485956e-23
9503245	3035	0
9503245	3036	7.011784476258446e-23
9503245	3037	0
9503245	3038	0
9503245	3039	0
9503245	3040	6.668613574180477e-23
9503245	3041	0
9503245	3042	0
9503245	3043	0
9503245	3044	9.524390039200277e-25
9503245	3045	0
9503245	3046	2.2958638007003005e-25
9503245	3047	0
9503245	3048	7.698864338677308e-25
9503245	3049	4.139216278567067e-25
9503245	3050	0
9503245	3051	0
9503245	3052	1.2123251369291442e-25
9503245	3053	1.5363682426761409e-24
9503245	3054	1.3728478294308193e-24
9503245	3055	0
9503245	3056	1.7347222352058883e-18
9503245	3057	6.253420302544554e-23
9503245	3058	6.524077848037159e-23
9503245	3059	0
9503245	3060	0
9503245	3061	0
9503245	3062	0
9503245	3063	6.460305701370368e-23
9503245	3064	1.1137171786498717e-24
9503245	3065	1.984234851107347e-24
9503245	3066	0
9503245	3067	1.7347236827719602e-18
9503245	3068	6.216824098518265e-23
9503245	3069	9.244529060602446e-26
9503245	3070	1.4619406953827357e-24
9503245	3071	0
9503245	3072	6.420686582355272e-23
9503245	3073	6.184567260559416e-23
9503245	3074	0
9503245	3075	6.496178677718751e-23
9503245	3076	6.137107100804695e-25
9503245	3077	0
9503245	3078	0
9503245	3079	0
9503245	3080	2.3226197439341013e-25
9503245	3081	0
9503245	3082	0
9503245	3083	0
9503245	3084	0
9503245	3085	1.8391889686166228e-24
9503245	3086	0
9503245	3087	1.1032389364610473e-24
9503245	3088	1.7347240963622665e-18
9503245	3089	1.7347857213179017e-18
9503245	3090	1.7347865484985143e-18
9503245	3091	1.3712419058430156e-24
9503245	3092	0
9503245	3093	0
9503245	3094	0
9503245	3095	0
9503245	3096	0
9503245	3097	0
9503245	3098	1.7347222352058883e-18
9503245	3099	2.619941961453773e-24
9503245	3100	0
9503245	3101	0
9503245	3102	5.556940058034716e-23
9503245	3103	0
9503245	3104	6.564194176220055e-26
9503245	3105	0
9503245	3106	5.52172215178203e-23
9503245	3107	5.201213369687933e-25
9503245	3108	0
9503245	3109	6.301766116437567e-23
9503245	3110	0
9503245	3111	6.420753477760035e-23
9503245	3112	0
9503245	3113	9.846227785679115e-26
9503245	3114	5.5198140747460035e-25
9503245	3115	0
9503245	3116	9.868022779895207e-25
9503245	3117	0
9503245	3118	0
9503245	3119	0
9503245	3120	4.4226845701730535e-25
9503245	3121	4.999961147700212e-25
9503245	3122	0
9503245	3123	0
9503245	3124	0
9503245	3125	1.7347238895671134e-18
9503245	3126	1.0294514511846158e-24
9503245	3127	7.333245058477737e-25
9503245	3128	0
9503245	3129	6.843719642414134e-26
9503245	3130	0
9503245	3131	2.0639855331815706e-24
9503245	3132	8.086901566689063e-26
9503245	3133	0
9503245	3134	0
9503245	3135	1.7347238895671134e-18
9503245	3136	0
9503245	3137	0
9503245	3138	1.734723269181654e-18
9503245	3139	0
9503245	3140	1.7347223386034648e-18
9503245	3141	6.380352439815684e-23
9503245	3142	5.996646077895115e-23
9503245	3143	0
9503245	3144	0
9503245	3145	0
9503245	3146	5.1539015552264387e-23
9503245	3147	0
9503245	3148	5.62168116255139e-25
9503245	3149	0
9503245	3150	1.7347243031574196e-18
9503245	3151	0
9503245	3152	1.885972364600755e-24
9503245	3153	1.734827907529142e-18
9503245	3154	1.3611921137333394e-24
9503245	3155	3.5701100813467022e-25
9503245	3156	1.7347253371331853e-18
9503245	3157	0
9503245	3158	5.523436188756894e-23
9503245	3159	0
9503245	3160	0
9503245	3161	0
9503245	3162	1.7347229589889242e-18
9503245	3163	0
9503245	3164	5.527078004568892e-25
9503245	3165	0
9503245	3166	0
9503245	3167	1.909667182395652e-24
9503245	3168	1.734722545398618e-18
9503245	3169	0
9503245	3170	0
9503245	3171	0
9503245	3172	6.557110294038022e-23
9503245	3173	0
9503245	3174	0
9503245	3175	6.463808874878274e-23
9503245	3176	0
9503245	3177	2.5164708236052327e-24
9503245	3178	0
9503245	3179	1.7347215114228523e-18
9503245	3180	0
9503245	3181	1.2449076068089073e-24
9503245	3182	1.7347222352058883e-18
9503245	3183	6.240100543932078e-23
9503245	3184	0
9503245	3185	0
9503245	3186	0
9503245	3187	0
9503245	3188	0
9503245	3189	0
9503245	3190	1.7347231657840774e-18
9503245	3191	9.940568770670144e-26
9503245	3192	0
9503245	3193	0
9503245	3194	0
9503245	3195	6.469955679051756e-23
9503245	3196	0
9503245	3197	0
9503245	3198	0
9503245	3199	2.7427230337555395e-24
9503245	3200	6.359303737598215e-23
9503245	3201	1.734722545398618e-18
9503245	3202	0
9503245	3203	0
9503245	3204	0
9503245	3205	6.638917063175613e-23
9503245	3206	6.542559912413401e-23
9503245	3207	0
9503245	3208	6.509936411905805e-23
9503245	3209	5.536535066315907e-23
9503245	3210	0
9503245	3211	1.734723269181654e-18
9503245	3212	1.4639589960087437e-24
9503245	3213	6.473597060990256e-23
9503245	3214	0
9503245	3215	1.443469714502212e-24
9503245	3216	0
9503245	3217	6.645290309871939e-26
9503245	3218	1.1013005632219563e-22
9503245	3219	0
9503245	3220	0
9503245	3221	0
9503245	3222	0
9503245	3223	0
9503245	3224	0
9503245	3225	0
9503245	3226	0
9503245	3227	1.7347238895671134e-18
9503245	3228	0
9503245	3229	1.0628331850727876e-24
9503245	3230	5.920218709042407e-23
9503245	3231	1.1925786172686847e-24
9503245	3232	0
9503245	3233	3.3146870275164868e-25
9503245	3234	7.749715298703986e-25
9503245	3235	0
9503245	3236	6.870343609218491e-23
9503245	3237	0
9503245	3238	1.5969848076713892e-26
9503245	3239	9.770528446695074e-25
9503245	3240	6.830200055473604e-23
9503245	3241	0
9503245	3242	6.370468328217627e-23
9503245	3243	0
9503245	3244	5.376352077041543e-26
9503245	3245	3.4606356627056235e-25
9503245	3246	5.3680732283602815e-25
9503245	3247	0
9503245	3248	0
9503245	3249	1.1412918983665717e-22
9503245	3250	1.8280582990161353e-23
9503245	3251	2.839035061673973e-24
9503245	3252	3.7072150927502456e-25
9503245	3253	5.1540439865280667e-26
9503245	3254	7.433797614355161e-27
9503245	3255	9.348553505798057e-28
9503245	3256	1.202632629668648e-28
9503245	3257	1.635168840027726e-29
9503245	3258	2.286973724327043e-30
9503245	3259	0
9503245	3260	5.812954451860247e-23
9503245	3261	1.0689947803882426e-25
9503245	3262	0
9503245	3263	0
9503245	3264	0
9503245	3265	0
9503245	3266	0
9503245	3267	2.1400234414053713e-24
9503245	3268	0
9503245	3269	1.7346580253108388e-18
9503245	3270	2.5620363169593167e-25
9503245	3271	0
9503245	3272	0
9503245	3273	2.3280620460154145e-24
9503245	3274	3.50610881002999e-25
9503245	3275	4.169889470863114e-26
9503245	3276	4.3541562849662624e-27
9503245	3277	4.420024629808261e-28
9503245	3278	4.224106637691175e-29
9503245	3279	3.672012638522392e-30
9503245	3280	2.7377547900283975e-31
9503245	3281	1.9618521701276018e-32
9503245	3282	1.5317580358817216e-33
9503245	3283	1.379577274486196e-34
9503245	3284	1.1462450322818928e-35
9503245	3285	9.41237784349154e-37
9503245	3286	6.926418203736865e-38
9503245	3287	0
9503245	3288	0
9503245	3289	0
9503245	3290	0
9503245	3291	0
9503245	3292	0
9503245	3293	0
9503245	3294	0
9503245	3295	0
9503245	3296	0
9503245	3297	0
9503245	3298	0
9503245	3299	0
9503245	3300	0
9503245	3301	0
9503245	3302	0
9503245	3303	0
9503245	3304	0
9503245	3305	0
9503245	3306	0
9503245	3307	0
9503245	3308	0
9503245	3309	0
9503245	3310	0
9503245	3311	0
9503245	3312	0
9503245	3313	0
9503245	3314	0
9503245	3315	0
9503245	3316	0
9503245	3317	0
9503245	3318	0
9503245	3319	0
9503245	3320	0
9503245	3321	0
9503245	3322	0
9503245	3323	0
9503245	3324	0
9503245	3325	0
9503245	3326	0
9503245	3327	0
9503245	3328	0
9503245	3329	0
9503245	3330	0
9503245	3331	0
9503245	3332	0
9503245	3333	0
9503245	3334	0
9503245	3335	0
9503245	3336	0
9503245	3337	0
9503245	3338	0
9503245	3339	0
9503245	3340	0
9503245	3341	0
9503245	3342	0
9503245	3343	0
9503245	3344	0
9503245	3345	0
9503245	3346	0
9503245	3347	0
9503245	3348	0
9503245	3349	0
9503245	3350	0
9503245	3351	0
9503245	3352	0
9503245	3353	0
9503245	3354	0
9503245	3355	0
9503245	3356	0
9503245	3357	0
9503245	3358	0
9503245	3359	0
9503245	3360	1.7346569913350731e-18
9503245	3361	0
9503245	3362	0
9503245	3363	0
9503245	3364	0
9503245	3365	0
9503245	3366	0
9503245	3367	0
9503245	3368	0
9503245	3369	0
9503245	3370	0
9503245	3371	0
9503245	3372	0
9503245	3373	0
9503245	3374	0
9503245	3375	0
9503245	3376	0
9503245	3377	0
9503245	3378	0
9503245	3379	0
9503245	3380	0
9503245	3381	0
9503245	3382	0
9503245	3383	7.029441076583465e-23
9503245	3384	0
9503245	3385	5.471098265366919e-24
9503245	3386	1.380248429405537e-24
9503245	3387	3.0359049641179653e-24
9503245	3388	0
9503245	3389	0
9503245	3390	0
9503245	3391	0
9503245	3392	3.080075048812375e-26
9503245	3393	1.0409323941322464e-26
9503245	3394	2.7626966236379302e-27
9503245	3395	6.70891485003223e-28
9503245	3396	1.5425520426157037e-28
9503245	3397	3.418634285773269e-29
9503245	3398	0
9503245	3399	0
9503245	3400	0
9503245	3401	1.0133140810991072e-25
9503245	3402	0
9503245	3403	0
9503245	3404	6.761750910271939e-23
9503245	3405	6.766178628760763e-23
9503245	3406	1.585433241334921e-23
9503245	3407	3.278018800489551e-24
9503245	3408	6.332233817863375e-25
9503245	3409	1.176482009105263e-25
9503245	3410	2.1334604514746268e-26
9503245	3411	3.800567752123573e-27
9503245	3412	6.69794716048143e-28
9503245	3413	1.1729540492256407e-28
9503245	3414	2.0452989318770798e-29
9503245	3415	3.555190693384e-30
9503245	3416	6.140998779656181e-31
9503245	3417	1.0606359749573962e-31
9503245	3418	1.8370822609954472e-32
9503245	3419	3.1892013971213006e-33
9503245	3420	5.537217108248753e-34
9503245	3421	0
9503245	3422	2.7565166611137816e-24
9503245	3423	0
9503245	3424	6.913462115209147e-23
9503245	3425	2.0512081558844795e-24
9503245	3426	0
9503245	3427	1.5257457375492742e-25
9503245	3428	0
9503245	3429	0
9503245	3430	1.7346565777447669e-18
9503245	3431	1.0584604304675344e-24
9503245	3432	0
9503245	3433	0
9503245	3434	0
9503245	3435	0
9503245	3436	0
9503245	3437	0
9503245	3438	0
9503245	3439	0
9503245	3440	0
9503245	3441	0
9503245	3442	0
9503245	3443	0
9503245	3444	0
9503245	3445	1.7347222352058883e-18
9503245	3446	0
9503245	3447	2.8296744381726204e-24
9503245	3448	4.6844024875079e-25
9503245	3449	0
9503245	3450	2.2959814395827916e-24
9503245	3451	0
9503245	3452	8.825462235402855e-25
9503245	3453	2.7455448385173217e-25
9503245	3454	0
9503245	3455	0
9503245	3456	6.580498442156014e-23
9503245	3457	1.0003395255535659e-24
9503245	3458	5.910511736160617e-25
9503245	3459	0
9503245	3460	6.707614857334604e-23
9503245	3461	2.2416015102966075e-24
9503245	3462	0
9503245	3463	0
9503245	3464	0
9503245	3465	5.097000899803711e-25
9503245	3466	3.0805783543958575e-24
9503245	3467	0
9503245	3468	0
9503245	3469	0
9503245	3470	0
9503245	3471	0
9503245	3472	0
9503245	3473	5.408762949952898e-23
9503245	3474	0
9503245	3475	0
9503245	3476	2.1711572175365026e-25
9503245	3477	0
9503245	3478	0
9503245	3479	0
9503245	3480	0
9503245	3481	6.644497149674785e-23
9503245	3482	1.7347917183773427e-18
9503245	3483	0
9503245	3484	0
9503245	3485	1.0464336543217611e-24
9503245	3486	0
9503245	3487	0
9503245	3488	0
9503245	3489	0
9503245	3490	0
9503245	3491	7.378947715021716e-25
9503245	3492	0
9503245	3493	0
9503245	3494	1.7346592660817577e-18
9503245	3495	1.120971543534284e-24
9503245	3496	5.263827724925654e-25
9503245	3497	1.734724923542879e-18
9503245	3498	0
9503245	3499	2.3203128188243956e-25
9503245	3500	0
9503245	3501	6.183506400414075e-23
9503245	3502	0
9503245	3503	0
9503245	3504	1.8450111565276064e-24
9503245	3505	0
9503245	3506	0
9503245	3507	2.2450801403695992e-25
9503245	3508	1.1422701963295725e-24
9503245	3509	0
9503245	3510	6.094656050025946e-23
9503245	3511	1.73478758247428e-18
9503245	3512	6.099701288831377e-25
9503245	3513	3.8340826617562833e-25
9503245	3514	0
9503245	3515	7.00505279088831e-25
9503245	3516	0
9503245	3517	6.403453442564176e-23
9503245	3518	0
9503245	3519	0
9503245	3520	1.982010263354624e-24
9503245	3521	0
9503245	3522	6.791049618443823e-25
9503245	3523	0
9503245	3524	0
9503245	3525	6.862646141163616e-27
9503245	3526	0
9503245	3527	0
9503245	3528	0
9503245	3529	0
9503245	3530	0
9503245	3531	1.1294509107968916e-24
9503245	3532	0
9503245	3533	3.279014244344327e-25
9503245	3534	0
9503245	3535	0
9503245	3536	0
9503245	3537	0
9503245	3538	0
9503245	3539	0
9503245	3540	6.016626346902553e-25
9503245	3541	6.328696565564364e-23
9503245	3542	0
9503245	3543	6.378200427266241e-23
9503245	3544	0
9503245	3545	0
9503245	3546	6.363330714747187e-23
9503245	3547	0
9503245	3548	0
9503245	3549	0
9503245	3550	0
9503245	3551	9.547905982784915e-25
9503245	3552	1.0378050690885504e-25
9503245	3553	9.627716026642256e-25
9503245	3554	0
9503245	3555	0
9503245	3556	0
9503245	3557	6.504587303879683e-23
9503245	3558	0
9503245	3559	2.066888048274718e-25
9503245	3560	5.380626490274199e-23
9503245	3561	0
9503245	3562	0
9503245	3563	1.7346591626841811e-18
9503245	3564	0
9503245	3565	6.274516336416337e-23
9503245	3566	0
9503245	3567	6.466514983327544e-23
9503245	3568	6.538763282648754e-23
9503245	3569	2.646962370306049e-26
9503245	3570	6.169694698280342e-26
9503245	3571	5.786897232312484e-25
9503245	3572	0
9503245	3573	0
9503245	3574	6.298934026901733e-25
9503245	3575	0
9503245	3576	0
9503245	3577	2.2143911338775928e-24
9503245	3578	0
9503245	3579	0
9503245	3580	0
9503245	3581	0
9503245	3582	0
9503245	3583	0
9503245	3584	0
9503245	3585	3.362455821704805e-26
9503245	3586	6.485278503414008e-26
9503245	3587	0
9503245	3588	0
9503245	3589	0
9503245	3590	6.724082486503274e-23
9503245	3591	1.7347871688839737e-18
9503245	3592	1.734781585414839e-18
9503245	3593	6.025651546747005e-23
9503245	3594	6.63951785964103e-23
9503245	3595	0
9503245	3596	0
9503245	3597	0
9503245	3598	2.415517729766158e-25
9503245	3599	7.403069602389177e-25
9503245	3600	0
9503245	3601	0
9503245	3602	0
9503245	3603	0
9503245	3604	0
9503245	3605	0
9503245	3606	0
9503245	3607	0
9503245	3608	0
9503245	3609	2.3756977569038313e-25
9503245	3610	5.437546112871317e-26
9503245	3611	1.0167088176637215e-26
9503245	3612	1.6763259569207502e-27
9503245	3613	2.5214477054561852e-28
9503245	3614	3.650140694738337e-29
9503245	3615	5.0747381347597614e-30
9503245	3616	7.3546130016824145e-31
9503245	3617	1.0884224279715685e-31
9503245	3618	1.6350084638069603e-32
9503245	3619	2.48270027226032e-33
9503245	3620	3.8079152263304305e-34
9503245	3621	5.789977781034315e-35
9503245	3622	8.473925975014117e-36
9503245	3623	1.1870377318935605e-36
9503245	3624	1.690716707640976e-37
9503245	3625	2.5262936618688454e-38
9503245	3626	0
9503245	3627	0
9503245	3628	2.0018089957462477e-25
9503245	3629	1.8453704826699346e-24
9503245	3630	4.660846607839935e-25
9503245	3631	0
9503245	3632	1.7347230623865008e-18
9503245	3633	3.545453247677888e-25
9503245	3634	6.344100179144072e-23
9503245	3635	0
9503245	3636	0
9503245	3637	0
9503245	3638	0
9503245	3639	1.734723475976807e-18
9503245	3640	6.787112216450638e-25
9503245	3641	0
9503245	3642	0
9503245	3643	0
9503245	3644	0
9503245	3645	0
9503245	3646	0
9503245	3647	0
9503245	3648	0
9503245	3649	0
9503245	3650	0
9503245	3651	0
9503245	3652	0
9503654	0	0
9503654	1	0
9503654	2	0
9503654	3	3.5560846274899384e-25
9503654	4	6.333588765354183e-23
9503654	5	0
9503654	6	0
9503654	7	0
9503654	8	0
9503654	9	4.8891656335619205e-25
9503654	10	1.17475575957751e-25
9503654	11	2.4340708446254618e-26
9503654	12	3.3239463132063975e-27
9503654	13	3.61129655350468e-28
9503654	14	4.4190336184812526e-29
9503654	15	5.482755421274812e-30
9503654	16	7.150052534356839e-31
9503654	17	8.825330642823888e-32
9503654	18	1.1894633379402842e-32
9503654	19	1.6418748569178994e-33
9503654	20	1.8230701708873288e-34
9503654	21	2.15593785642499e-35
9503654	22	2.878276910864363e-36
9503654	23	3.99289257857926e-37
9503654	24	5.593601755882988e-38
9503654	25	0
9503654	26	0
9503654	27	0
9503654	28	0
9503654	29	0
9503654	30	0
9503654	31	0
9503654	32	0
9503654	33	0
9503654	34	0
9503654	35	0
9503654	36	0
9503654	37	0
9503654	38	0
9503654	39	0
9503654	40	2.459644636651958e-24
9503654	41	6.63309337642891e-23
9503654	42	1.2939940230412643e-23
9503654	43	1.7061844561984182e-24
9503654	44	2.2085948304650617e-25
9503654	45	2.796446581464773e-26
9503654	46	3.47067290083355e-27
9503654	47	4.266881421385394e-28
9503654	48	5.251430771948246e-29
9503654	49	6.522441618362418e-30
9503654	50	7.767340353001888e-31
9503654	51	9.563976615797264e-32
9503654	52	1.1939452040263818e-32
9503654	53	1.4999950764965495e-33
9503654	54	1.9163574714452076e-34
9503654	55	2.4771325042375643e-35
9503654	56	3.230551416943094e-36
9503654	57	4.1651675391600905e-37
9503654	58	5.542143273676052e-38
9503654	59	0
9503654	60	0
9503654	61	0
9503654	62	0
9503654	63	0
9503654	64	0
9503654	65	0
9503654	66	0
9503654	67	0
9503654	68	0
9503654	69	0
9503654	70	0
9503654	71	0
9503654	72	1.7347240963622665e-18
9503654	73	6.780481623605507e-23
9503654	74	1.6009790076497495e-23
9503654	75	3.164785706154127e-24
9503654	76	5.756767183075633e-25
9503654	77	1.0033535412052858e-25
9503654	78	1.7134876996440752e-26
9503654	79	2.8767240022972986e-27
9503654	80	4.579480555106344e-28
9503654	81	6.42464650690508e-29
9503654	82	7.222472766480491e-30
9503654	83	7.821685807829104e-31
9503654	84	9.15355687743789e-32
9503654	85	1.1702573765525804e-32
9503654	86	7.879572650540811e-25
9503654	87	1.2483674521315936e-25
9503654	88	3.5229464913841085e-26
9503654	89	1.0263303784798913e-26
9503654	90	2.7654618738520814e-27
9503654	91	6.970511506965917e-28
9503654	92	0
9503654	93	5.300690455469533e-26
9503654	94	6.680421244209825e-23
9503654	95	0
9503654	96	6.609507066451525e-23
9503654	97	6.716948659565179e-23
9503654	98	8.222550636684408e-25
9503654	99	0
9503654	100	0
9503654	101	1.2412743106946857e-24
9503654	102	1.0944345585054887e-24
9503654	103	1.7347221318083117e-18
9503654	104	1.7347257507234916e-18
9503654	105	2.8769772990628405e-24
9503654	106	0
9503654	107	0
9503654	108	2.1941848069170026e-25
9503654	109	1.972575684143407e-24
9503654	110	1.7347251303380322e-18
9503654	111	8.259474750467475e-25
9503654	112	0
9503654	113	0
9503654	114	6.663158443248693e-23
9503654	115	0
9503654	116	0
9503654	117	5.488604508803403e-23
9503654	118	6.422220127955022e-23
9503654	119	2.1273722818531156e-24
9503654	120	5.853460250532811e-23
9503654	121	0
9503654	122	6.217359892845091e-23
9503654	123	6.241387964929399e-23
9503654	124	2.9159955427264296e-24
9503654	125	0
9503654	126	6.506534843682492e-23
9503654	127	0
9503654	128	2.835616483637391e-25
9503654	129	1.5373350595082233e-26
9503654	130	0
9503654	131	0
9503654	132	0
9503654	133	2.897620802876343e-24
9503654	134	0
9503654	135	0
9503654	136	1.7347221318083117e-18
9503654	137	0
9503654	138	3.1539862003616514e-25
9503654	139	6.597141513990005e-23
9503654	140	6.668730956683174e-23
9503654	141	1.1035752377257043e-25
9503654	142	6.750907543813133e-23
9503654	143	0
9503654	144	0
9503654	145	4.794339622373697e-25
9503654	146	5.878998222111235e-25
9503654	147	2.3629019399830808e-25
9503654	148	7.53791600641346e-26
9503654	149	2.1270027313338987e-26
9503654	150	5.5751215288119166e-27
9503654	151	1.3899176408100189e-27
9503654	152	3.3514565854215164e-28
9503654	153	7.90670737700939e-29
9503654	154	1.8291163048851507e-29
9503654	155	0
9503654	156	0
9503654	157	1.7425991630519385e-25
9503654	158	6.713201254721017e-23
9503654	159	0
9503654	160	1.7347240963622665e-18
9503654	161	6.292709362156906e-23
9503654	162	6.634303804601881e-23
9503654	163	0
9503654	164	0
9503654	165	0
9503654	166	0
9503654	167	0
9503654	168	1.237191363864488e-24
9503654	169	3.39607306755104e-25
9503654	170	1.7346559573593075e-18
9503654	171	1.7347238895671134e-18
9503654	172	0
9503654	173	1.1073913030509044e-24
9503654	174	1.6083564348353764e-24
9503654	175	0
9503654	176	6.518477566698814e-23
9503654	177	6.27518465937524e-23
9503654	178	0
9503654	179	0
9503654	180	2.8690028027795744e-25
9503654	181	0
9503654	182	6.455006449353456e-23
9503654	183	0
9503654	184	0
9503654	185	0
9503654	186	6.637921205168862e-23
9503654	187	1.8577201001411695e-25
9503654	188	1.7347224420010414e-18
9503654	189	2.4203676466114566e-24
9503654	190	0
9503654	191	0
9503654	192	6.426700226807953e-23
9503654	193	0
9503654	194	1.0823941745091004e-24
9503654	195	0
9503654	196	3.855095697600075e-25
9503654	197	1.0090921345122193e-24
9503654	198	6.418819821909157e-23
9503654	199	2.7265719941896577e-25
9503654	200	3.2481176195228276e-24
9503654	201	0
9503654	202	0
9503654	203	1.3930475989851348e-24
9503654	204	2.1670563241207112e-24
9503654	205	0
9503654	206	1.7800336698406832e-24
9503654	207	0
9503654	208	0
9503654	209	0
9503654	210	1.5998043937618754e-24
9503654	211	1.734723269181654e-18
9503654	212	1.734661334033289e-18
9503654	213	2.21221003208227e-25
9503654	214	6.56493516312909e-23
9503654	215	0
9503654	216	0
9503654	217	0
9503654	218	0
9503654	219	0
9503654	220	0
9503654	221	0
9503654	222	0
9503654	223	0
9503654	224	1.1462623501999599e-25
9503654	225	6.213727977237454e-23
9503654	226	9.95728633562549e-25
9503654	227	0
9503654	228	0
9503654	229	0
9503654	230	0
9503654	231	0
9503654	232	0
9503654	233	6.374948427070558e-23
9503654	234	9.146211107313455e-25
9503654	235	1.1485388795129113e-24
9503654	236	0
9503654	237	0
9503654	238	6.323628923109224e-23
9503654	239	0
9503654	240	0
9503654	241	3.9576646250920755e-26
9503654	242	7.0663625674040215e-25
9503654	243	0
9503654	244	0
9503654	245	0
9503654	246	0
9503654	247	6.320626202959591e-23
9503654	248	0
9503654	249	0
9503654	250	1.684276013923394e-24
9503654	251	0
9503654	252	0
9503654	253	0
9503654	254	3.188802576413581e-26
9503654	255	0
9503654	256	6.718528905730518e-23
9503654	257	0
9503654	258	9.11789100081602e-25
9503654	259	1.7347238895671134e-18
9503654	260	0
9503654	261	0
9503654	262	0
9503654	263	0
9503654	264	0
9503654	265	9.398321191860775e-25
9503654	266	0
9503654	267	3.602695398521295e-26
9503654	268	0
9503654	269	0
9503654	270	0
9503654	271	0
9503654	272	0
9503654	273	1.7346600932623702e-18
9503654	274	0
9503654	275	0
9503654	276	0
9503654	277	1.7347233725792305e-18
9503654	278	0
9503654	279	4.982247276073474e-25
9503654	280	0
9503654	281	0
9503654	282	1.7347240963622665e-18
9503654	283	0
9503654	284	5.245446772795938e-26
9503654	285	0
9503654	286	0
9503654	287	0
9503654	288	0
9503654	289	6.713651852070079e-23
9503654	290	3.8934466635454604e-25
9503654	291	6.491696685599647e-23
9503654	292	5.292108881415893e-25
9503654	293	0
9503654	294	1.4655815842831701e-24
9503654	295	2.1937442774052433e-25
9503654	296	2.4177373871382235e-24
9503654	297	0
9503654	298	0
9503654	299	2.8444178540607485e-24
9503654	300	1.5349741775451956e-25
9503654	301	0
9503654	302	0
9503654	303	0
9503654	304	0
9503654	305	0
9503654	306	5.556206200456112e-25
9503654	307	0
9503654	308	0
9503654	309	0
9503654	310	1.7346581287084154e-18
9503654	311	6.365102811884676e-23
9503654	312	1.7347233725792305e-18
9503654	313	6.068662767654551e-23
9503654	314	6.014128123023331e-25
9503654	315	0
9503654	316	2.111900205007596e-25
9503654	317	0
9503654	318	1.112250784834679e-24
9503654	319	2.2918026461526096e-25
9503654	320	0
9503654	321	1.7347245099525728e-18
9503654	322	3.3628361389427828e-25
9503654	323	0
9503654	324	5.0725167527174306e-26
9503654	325	0
9503654	326	0
9503654	327	1.7347894436306582e-18
9503654	328	6.754753398498267e-23
9503654	329	6.696903999786352e-26
9503654	330	0
9503654	331	2.4053961513141065e-25
9503654	332	0
9503654	333	0
9503654	334	0
9503654	335	0
9503654	336	0
9503654	337	0
9503654	338	1.7347229589889242e-18
9503654	339	1.1580199029099231e-24
9503654	340	1.7347229589889242e-18
9503654	341	2.6644952476588453e-24
9503654	342	0
9503654	343	0
9503654	344	0
9503654	345	6.449474325597322e-23
9503654	346	9.662320396325907e-25
9503654	347	6.23880211832513e-25
9503654	348	0
9503654	349	8.190408992139244e-25
9503654	350	0
9503654	351	0
9503654	352	1.73479089119673e-18
9503654	353	0
9503654	354	6.423534685767482e-23
9503654	355	0
9503654	356	0
9503654	357	0
9503654	358	1.1513195155962022e-24
9503654	359	3.1735208615652525e-25
9503654	360	1.0422976565956874e-24
9503654	361	0
9503654	362	0
9503654	363	1.0863342389078399e-24
9503654	364	4.688946326321973e-25
9503654	365	0
9503654	366	0
9503654	367	6.535888042421404e-23
9503654	368	0
9503654	369	6.900308964019854e-23
9503654	370	0
9503654	371	6.948153062377146e-23
9503654	372	1.2899360436587169e-23
9503654	373	1.949607801672671e-24
9503654	374	2.7797069530559834e-25
9503654	375	3.8426320650761325e-26
9503654	376	5.336576616272091e-27
9503654	377	7.499567833066494e-28
9503654	378	1.022670365287702e-28
9503654	379	1.1877271656979615e-29
9503654	380	1.5485593002308917e-30
9503654	381	2.1623286762048326e-31
9503654	382	3.1789061237232113e-32
9503654	383	4.9175491082345415e-33
9503654	384	6.398823243332796e-34
9503654	385	5.997838817010164e-35
9503654	386	6.71067368680848e-36
9503654	387	6.13450128155421e-37
9503654	388	6.609839657273531e-38
9503654	389	0
9503654	390	0
9503654	391	0
9503654	392	0
9503654	393	0
9503654	394	0
9503654	395	0
9503654	396	0
9503654	397	0
9503654	398	0
9503654	399	0
9503654	400	0
9503654	401	0
9503654	402	0
9503654	403	0
9503654	404	0
9503654	405	0
9503654	406	0
9503654	407	0
9503654	408	0
9503654	409	0
9503654	410	0
9503654	411	0
9503654	412	0
9503654	413	0
9503654	414	0
9503654	415	0
9503654	416	0
9503654	417	0
9503654	418	0
9503654	419	0
9503654	420	0
9503654	421	0
9503654	422	0
9503654	423	0
9503654	424	0
9503654	425	0
9503654	426	0
9503654	427	0
9503654	428	0
9503654	429	0
9503654	430	0
9503654	431	6.534002349313564e-23
9503654	432	0
9503654	433	1.7347243031574196e-18
9503654	434	8.962601759471002e-25
9503654	435	2.0094696979525588e-25
9503654	436	0
9503654	437	0
9503654	438	6.578274603821151e-25
9503654	439	8.627499933168454e-26
9503654	440	0
9503654	441	0
9503654	442	0
9503654	443	1.5694944842386342e-25
9503654	444	0
9503654	445	0
9503654	446	0
9503654	447	0
9503654	448	0
9503654	449	2.1753184588115435e-26
9503654	450	1.2695084313534509e-24
9503654	451	6.503464597039372e-23
9503654	452	6.07224498502516e-25
9503654	453	0
9503654	454	0
9503654	455	1.7347233725792305e-18
9503654	456	6.73891938240867e-23
9503654	457	0
9503654	458	6.503890581928191e-23
9503654	459	0
9503654	460	0
9503654	461	1.7381702021071883e-24
9503654	462	7.2679613951519745e-25
9503654	463	6.705758194308076e-23
9503654	464	0
9503654	465	1.2314275516604907e-24
9503654	466	0
9503654	467	0
9503654	468	6.776921021023701e-23
9503654	469	1.7347238895671134e-18
9503654	470	6.636487371587532e-23
9503654	471	0
9503654	472	6.531445177803199e-23
9503654	473	0
9503654	474	0
9503654	475	1.734723475976807e-18
9503654	476	0
9503654	477	0
9503654	478	6.210976529007656e-25
9503654	479	0
9503654	480	5.618332369122636e-23
9503654	481	0
9503654	482	0
9503654	483	0
9503654	484	0
9503654	485	1.7347251303380322e-18
9503654	486	0
9503654	487	0
9503654	488	0
9503654	489	6.423178751727047e-23
9503654	490	1.1738600326715347e-25
9503654	491	0
9503654	492	5.610735224453383e-25
9503654	493	0
9503654	494	0
9503654	495	9.775107044692783e-26
9503654	496	1.734789236835505e-18
9503654	497	0
9503654	498	0
9503654	499	0
9503654	500	7.098822714539669e-25
9503654	501	0
9503654	502	3.9393741454474277e-26
9503654	503	4.86533808991972e-25
9503654	504	6.229487643186733e-25
9503654	505	0
9503654	506	0
9503654	507	2.542911123869332e-25
9503654	508	0
9503654	509	6.274207674865646e-25
9503654	510	0
9503654	511	1.9002431541990424e-25
9503654	512	5.518944099218203e-23
9503654	513	0
9503654	514	0
9503654	515	0
9503654	516	0
9503654	517	0
9503654	518	0
9503654	519	0
9503654	520	5.790533881085553e-25
9503654	521	0
9503654	522	6.689247651106162e-23
9503654	523	1.178386615153306e-24
9503654	524	0
9503654	525	2.4670455324495154e-24
9503654	526	0
9503654	527	3.2563929676338223e-24
9503654	528	2.3763325434135014e-25
9503654	529	0
9503654	530	1.707324557421689e-24
9503654	531	0
9503654	532	0
9503654	533	0
9503654	534	0
9503654	535	0
9503654	536	0
9503654	537	0
9503654	538	2.129060641405515e-25
9503654	539	8.871871908533138e-25
9503654	540	6.271724399900578e-23
9503654	541	1.7347884096548925e-18
9503654	542	0
9503654	543	1.7347228555913477e-18
9503654	544	0
9503654	545	6.401493912075607e-23
9503654	546	1.7715947316994683e-25
9503654	547	1.734723269181654e-18
9503654	548	0
9503654	549	0
9503654	550	4.162118882797896e-25
9503654	551	4.0442112945609714e-25
9503654	552	6.409224748946773e-23
9503654	553	2.766824854473724e-26
9503654	554	0
9503654	555	1.718004945217476e-24
9503654	556	6.729791117886951e-25
9503654	557	0
9503654	558	0
9503654	559	0
9503654	560	0
9503654	561	0
9503654	562	0
9503654	563	0
9503654	564	2.5681102994104856e-25
9503654	565	7.631479840153329e-25
9503654	566	0
9503654	567	0
9503654	568	6.030035996215178e-25
9503654	569	1.8754081365732614e-24
9503654	570	0
9503654	571	1.162285766862519e-24
9503654	572	1.6147420666479142e-24
9503654	573	1.397712922378612e-24
9503654	574	0
9503654	575	5.837771858166319e-25
9503654	576	0
9503654	577	2.1190732679149642e-24
9503654	578	0
9503654	579	0
9503654	580	0
9503654	581	0
9503654	582	0
9503654	583	1.633240854875347e-25
9503654	584	2.5709543894928402e-25
9503654	585	1.167433675914765e-24
9503654	586	1.7347251303380322e-18
9503654	587	1.7347221318083117e-18
9503654	588	1.0489357732017024e-25
9503654	589	2.0038157592815168e-24
9503654	590	0
9503654	591	7.46498778787804e-25
9503654	592	6.452776181802215e-23
9503654	593	1.2403295511530704e-24
9503654	594	1.7347236827719602e-18
9503654	595	2.34009671077024e-25
9503654	596	0
9503654	597	1.7347229589889242e-18
9503654	598	1.7346637121775501e-18
9503654	599	0
9503654	600	0
9503654	601	0
9503654	602	4.652756839256893e-25
9503654	603	0
9503654	604	0
9503654	605	0
9503654	606	0
9503654	607	0
9503654	608	1.3670079907570813e-24
9503654	609	1.7347245099525728e-18
9503654	610	1.7347227521937711e-18
9503654	611	0
9503654	612	3.418777716998465e-25
9503654	613	6.388744657669787e-23
9503654	614	0
9503654	615	0
9503654	616	0
9503654	617	5.393132874128824e-25
9503654	618	0
9503654	619	4.925505497237058e-25
9503654	620	0
9503654	621	0
9503654	622	0
9503654	623	1.4435116720416085e-25
9503654	624	7.896109640304573e-25
9503654	625	1.5985543943537461e-25
9503654	626	0
9503654	627	7.968181944757827e-25
9503654	628	0
9503654	629	0
9503654	630	0
9503654	631	1.1254727838594752e-25
9503654	632	3.6552279265010165e-25
9503654	633	1.7347243031574196e-18
9503654	634	5.1278273036786943e-26
9503654	635	0
9503654	636	0
9503654	637	0
9503654	638	0
9503654	639	0
9503654	640	6.213298205816289e-23
9503654	641	1.1917876856035875e-24
9503654	642	0
9503654	643	9.375932333294471e-25
9503654	644	6.217891269550848e-23
9503654	645	6.311470367749234e-23
9503654	646	2.515316522885668e-25
9503654	647	0
9503654	648	1.8666883392978845e-25
9503654	649	1.6124102431158874e-25
9503654	650	3.1146378184092273e-25
9503654	651	7.916418371271422e-25
9503654	652	0
9503654	653	0
9503654	654	2.875182048857784e-25
9503654	655	0
9503654	656	0
9503654	657	0
9503654	658	0
9503654	659	6.24114184032697e-23
9503654	660	1.886174115777265e-24
9503654	661	1.734723269181654e-18
9503654	662	0
9503654	663	0
9503654	664	1.7347871688839737e-18
9503654	665	0
9503654	666	9.243528932886045e-25
9503654	667	1.7347851009324423e-18
9503654	668	0
9503654	669	3.6523934506609443e-25
9503654	670	0
9503654	671	1.734723475976807e-18
9503654	672	1.734724923542879e-18
9503654	673	6.196070745823711e-23
9503654	674	6.223645536537892e-23
9503654	675	0
9503654	676	0
9503654	677	5.240010042044768e-25
9503654	678	0
9503654	679	0
9503654	680	1.7263600915394146e-25
9503654	681	0
9503654	682	0
9503654	683	0
9503654	684	0
9503654	685	9.135281439471618e-25
9503654	686	6.365902401298208e-23
9503654	687	0
9503654	688	0
9503654	689	5.374076459849013e-25
9503654	690	9.470855966019716e-25
9503654	691	6.471412231827156e-23
9503654	692	2.3650254549323226e-25
9503654	693	0
9503654	694	0
9503654	695	1.734724923542879e-18
9503654	696	0
9503654	697	0
9503654	698	0
9503654	699	0
9503654	700	0
9503654	701	0
9503654	702	0
9503654	703	2.9989903166657612e-25
9503654	704	1.7347245099525728e-18
9503654	705	0
9503654	706	1.7346624714066313e-18
9503654	707	3.6871203403039376e-25
9503654	708	0
9503654	709	0
9503654	710	7.607964389606757e-25
9503654	711	0
9503654	712	2.194327541437041e-25
9503654	713	7.620401767853697e-25
9503654	714	6.558159163497604e-23
9503654	715	9.589599253778108e-25
9503654	716	6.555105956250036e-23
9503654	717	1.2950316561633274e-25
9503654	718	3.1203558273769153e-25
9503654	719	0
9503654	720	0
9503654	721	1.7347915115821896e-18
9503654	722	0
9503654	723	0
9503654	724	0
9503654	725	5.610324484301557e-23
9503654	726	1.092207111131984e-24
9503654	727	0
9503654	728	4.632032477200606e-25
9503654	729	0
9503654	730	0
9503654	731	5.205392853371407e-25
9503654	732	0
9503654	733	1.7347229589889242e-18
9503654	734	0
9503654	735	1.7347871688839737e-18
9503654	736	0
9503654	737	0
9503654	738	0
9503654	739	2.673206293508555e-25
9503654	740	0
9503654	741	0
9503654	742	0
9503654	743	0
9503654	744	0
9503654	745	0
9503654	746	0
9503654	747	0
9503654	748	0
9503654	749	0
9503654	750	0
9503654	751	0
9503654	752	0
9503654	753	0
9503654	754	0
9503654	755	1.5060525646075303e-25
9503654	756	8.988625294658111e-25
9503654	757	0
9503654	758	0
9503654	759	0
9503654	760	6.460794795131605e-23
9503654	761	4.759752015984282e-25
9503654	762	0
9503654	763	0
9503654	764	0
9503654	765	0
9503654	766	5.294508201859122e-24
9503654	767	2.015746886042532e-24
9503654	768	0
9503654	769	0
9503654	770	0
9503654	771	0
9503654	772	0
9503654	773	0
9503654	774	0
9503654	775	0
9503654	776	0
9503654	777	0
9503654	778	0
9503654	779	0
9503654	780	0
9503654	781	0
9503654	782	0
9503654	783	0
9503654	784	0
9503654	785	0
9503654	786	0
9503654	787	0
9503654	788	0
9503654	789	0
9503654	790	0
9503654	791	0
9503654	792	0
9503654	793	0
9503654	794	0
9503654	795	0
9503654	796	0
9503654	797	0
9503654	798	0
9503654	799	0
9503654	800	0
9503654	801	0
9503654	802	0
9503654	803	0
9503654	804	7.219968576792525e-25
9503654	805	8.029344302891875e-26
9503654	806	6.82629361627095e-23
9503654	807	0
9503654	808	0
9503654	809	0
9503654	810	6.562889804574033e-23
9503654	811	3.844569581415065e-25
9503654	812	6.691021641509823e-23
9503654	813	8.211341909297349e-26
9503654	814	0
9503654	815	3.859232582794667e-24
9503654	816	8.589221074040187e-25
9503654	817	1.3842659993882145e-25
9503654	818	1.613492338410721e-26
9503654	819	1.9390422532276075e-27
9503654	820	2.257331932155239e-28
9503654	821	1.8647822705060487e-29
9503654	822	1.760713931260519e-30
9503654	823	0
9503654	824	1.7347251303380322e-18
9503654	825	0
9503654	826	0
9503654	827	0
9503654	828	0
9503654	829	1.734723269181654e-18
9503654	830	2.3132170642857392e-24
9503654	831	0
9503654	832	0
9503654	833	0
9503654	834	0
9503654	835	6.564467526384475e-23
9503654	836	4.708376956493698e-25
9503654	837	4.205107857827915e-25
9503654	838	0
9503654	839	0
9503654	840	0
9503654	841	0
9503654	842	1.734723475976807e-18
9503654	843	6.79979041421042e-23
9503654	844	0
9503654	845	0
9503654	846	1.7347230623865008e-18
9503654	847	0
9503654	848	1.5606771886857527e-24
9503654	849	0
9503654	850	0
9503654	851	6.601892349905608e-23
9503654	852	1.7346550267811183e-18
9503654	853	0
9503654	854	0
9503654	855	1.734724923542879e-18
9503654	856	1.734723475976807e-18
9503654	857	0
9503654	858	0
9503654	859	6.69614481977269e-23
9503654	860	0
9503654	861	8.805412349420531e-25
9503654	862	0
9503654	863	0
9503654	864	1.976669872241504e-24
9503654	865	8.458262275164447e-25
9503654	866	5.343681156132782e-25
9503654	867	0
9503654	868	1.7347884096548925e-18
9503654	869	0
9503654	870	0
9503654	871	6.556902034759043e-23
9503654	872	6.617548398974986e-23
9503654	873	6.472845434319762e-23
9503654	874	5.661664183102064e-23
9503654	875	6.662302055849985e-23
9503654	876	1.7347243031574196e-18
9503654	877	0
9503654	878	0
9503654	879	1.734723475976807e-18
9503654	880	3.3170274792146644e-25
9503654	881	0
9503654	882	9.91389602760994e-26
9503654	883	0
9503654	884	0
9503654	885	0
9503654	886	7.264711288222464e-26
9503654	887	0
9503654	888	0
9503654	889	0
9503654	890	0
9503654	891	0
9503654	892	0
9503654	893	6.184238581663256e-25
9503654	894	0
9503654	895	8.60692607098174e-25
9503654	896	6.623883583132635e-25
9503654	897	2.4421380875318738e-25
9503654	898	0
9503654	899	1.1016333994150871e-22
9503654	900	6.563539825959935e-23
9503654	901	0
9503654	902	0
9503654	903	0
9503654	904	0
9503654	905	0
9503654	906	1.4492493039243138e-24
9503654	907	7.816166969207541e-25
9503654	908	0
9503654	909	6.610139417353151e-23
9503654	910	9.08085792562042e-25
9503654	911	0
9503654	912	0
9503654	913	0
9503654	914	0
9503654	915	0
9503654	916	0
9503654	917	1.854988077611163e-24
9503654	918	4.707527451906388e-26
9503654	919	0
9503654	920	0
9503654	921	5.988916621530533e-25
9503654	922	0
9503654	923	0
9503654	924	1.8583835321624604e-24
9503654	925	0
9503654	926	1.7347227521937711e-18
9503654	927	6.185500009693749e-23
9503654	928	7.443199449675836e-25
9503654	929	1.7347238895671134e-18
9503654	930	2.669948544489025e-25
9503654	931	6.775902996025513e-25
9503654	932	0
9503654	933	2.005610023410442e-24
9503654	934	0
9503654	935	0
9503654	936	4.964304141746156e-25
9503654	937	0
9503654	938	0
9503654	939	0
9503654	940	1.7346708466103334e-18
9503654	941	3.0465743078610795e-24
9503654	942	0
9503654	943	1.2031319491549248e-25
9503654	944	6.355573372149606e-23
9503654	945	7.024638728050751e-26
9503654	946	0
9503654	947	0
9503654	948	0
9503654	949	0
9503654	950	0
9503654	951	0
9503654	952	0
9503654	953	0
9503654	954	0
9503654	955	1.7347236827719602e-18
9503654	956	0
9503654	957	1.375048159710707e-24
9503654	958	6.442423881256909e-25
9503654	959	7.425035927333122e-25
9503654	960	0
9503654	961	0
9503654	962	0
9503654	963	6.289945193545011e-23
9503654	964	0
9503654	965	0
9503654	966	1.7347228555913477e-18
9503654	967	1.2339414541502038e-24
9503654	968	0
9503654	969	2.7193519447546224e-25
9503654	970	1.384735371626821e-24
9503654	971	2.7124410301868206e-24
9503654	972	0
9503654	973	1.4425911699728287e-25
9503654	974	0
9503654	975	0
9503654	976	0
9503654	977	1.929008474069861e-24
9503654	978	1.5910931260450362e-25
9503654	979	0
9503654	980	0
9503654	981	0
9503654	982	0
9503654	983	1.3263922051528065e-24
9503654	984	5.220056061826997e-23
9503654	985	5.784409362232643e-25
9503654	986	0
9503654	987	0
9503654	988	0
9503654	989	0
9503654	990	6.677414737527847e-23
9503654	991	6.493432810679857e-23
9503654	992	0
9503654	993	5.2779388885197697e-23
9503654	994	0
9503654	995	6.662526092347068e-23
9503654	996	1.9291218728249864e-25
9503654	997	8.615380687733447e-25
9503654	998	0
9503654	999	1.7347910979918833e-18
9503654	1000	0
9503654	1001	0
9503654	1002	5.375606179473373e-23
9503654	1003	0
9503654	1004	0
9503654	1005	0
9503654	1006	6.690978096387855e-23
9503654	1007	1.7347240963622665e-18
9503654	1008	0
9503654	1009	1.893626829875534e-25
9503654	1010	6.351369690157864e-23
9503654	1011	0
9503654	1012	1.6037030429630908e-24
9503654	1013	0
9503654	1014	0
9503654	1015	0
9503654	1016	0
9503654	1017	0
9503654	1018	0
9503654	1019	6.423222296849015e-23
9503654	1020	5.407589756014653e-23
9503654	1021	0
9503654	1022	6.21057568906019e-23
9503654	1023	8.644382172837766e-26
9503654	1024	0
9503654	1025	0
9503654	1026	0
9503654	1027	6.9830632931552745e-25
9503654	1028	6.548039655805428e-23
9503654	1029	0
9503654	1030	8.417895276568156e-25
9503654	1031	0
9503654	1032	6.740028836385773e-23
9503654	1033	5.607505410970659e-23
9503654	1034	1.7347226487961945e-18
9503654	1035	0
9503654	1036	5.451861261104381e-23
9503654	1037	0
9503654	1038	0
9503654	1039	0
9503654	1040	5.672274046732925e-23
9503654	1041	6.270210418051278e-23
9503654	1042	0
9503654	1043	0
9503654	1044	0
9503654	1045	1.7347227521937711e-18
9503654	1046	8.257903438151888e-25
9503654	1047	6.33303088292201e-23
9503654	1048	0
9503654	1049	1.7347253371331853e-18
9503654	1050	1.7347857213179017e-18
9503654	1051	1.7347243031574196e-18
9503654	1052	6.363879761937221e-23
9503654	1053	7.113585753342814e-25
9503654	1054	0
9503654	1055	4.702348087025546e-25
9503654	1056	1.3707837748723085e-24
9503654	1057	0
9503654	1058	6.615027830610624e-23
9503654	1059	0
9503654	1060	0
9503654	1061	0
9503654	1062	0
9503654	1063	1.734658232105992e-18
9503654	1064	2.1437754610858287e-24
9503654	1065	6.211309014157684e-23
9503654	1066	1.6161530627060377e-23
9503654	1067	0
9503654	1068	1.2085900284543424e-24
9503654	1069	6.6557582968689955e-23
9503654	1070	0
9503654	1071	2.0453334101156855e-25
9503654	1072	0
9503654	1073	0
9503654	1074	1.7820655043615964e-25
9503654	1075	1.3960753457469862e-24
9503654	1076	4.34296327316755e-25
9503654	1077	3.768847316160966e-25
9503654	1078	2.3474636855488727e-25
9503654	1079	4.1825466824576266e-26
9503654	1080	0
9503654	1081	5.71150315291648e-23
9503654	1082	0
9503654	1083	0
9503654	1084	0
9503654	1085	0
9503654	1086	0
9503654	1087	0
9503654	1088	0
9503654	1089	6.640451239864087e-23
9503654	1090	0
9503654	1091	0
9503654	1092	1.7347231657840774e-18
9503654	1093	6.424322915583979e-23
9503654	1094	0
9503654	1095	6.71148216903636e-23
9503654	1096	1.7347236827719602e-18
9503654	1097	0
9503654	1098	0
9503654	1099	2.1179852808152447e-25
9503654	1100	0
9503654	1101	6.4827913728912655e-25
9503654	1102	0
9503654	1103	0
9503654	1104	0
9503654	1105	0
9503654	1106	1.7347219250131586e-18
9503654	1107	0
9503654	1108	0
9503654	1109	0
9503654	1110	1.7347236827719602e-18
9503654	1111	1.7346605068526765e-18
9503654	1112	0
9503654	1113	6.696462730717494e-26
9503654	1114	1.1111954861587195e-24
9503654	1115	0
9503654	1116	8.04796388544542e-26
9503654	1117	9.344703302209035e-26
9503654	1118	0
9503654	1119	6.276704952111782e-23
9503654	1120	0
9503654	1121	0
9503654	1122	6.435390318539868e-23
9503654	1123	0
9503654	1124	1.7347886164500456e-18
9503654	1125	0
9503654	1126	1.7346573015278029e-18
9503654	1127	6.610988862775893e-23
9503654	1128	0
9503654	1129	0
9503654	1130	0
9503654	1131	0
9503654	1132	0
9503654	1133	6.53533899523137e-23
9503654	1134	0
9503654	1135	0
9503654	1136	0
9503654	1137	0
9503654	1138	0
9503654	1139	6.739618628715058e-23
9503654	1140	1.349845532903093e-24
9503654	1141	0
9503654	1142	5.783628389936475e-23
9503654	1143	1.7346557505641543e-18
9503654	1144	6.740026588132193e-25
9503654	1145	1.7901344420863594e-25
9503654	1146	0
9503654	1147	0
9503654	1148	0
9503654	1149	0
9503654	1150	0
9503654	1151	7.058688429910418e-25
9503654	1152	0
9503654	1153	0
9503654	1154	0
9503654	1155	0
9503654	1156	0
9503654	1157	0
9503654	1158	0
9503654	1159	0
9503654	1160	0
9503654	1161	1.7346562675520372e-18
9503654	1162	4.603446623185725e-25
9503654	1163	0
9503654	1164	0
9503654	1165	1.7346565777447669e-18
9503654	1166	0
9503654	1167	0
9503654	1168	0
9503654	1169	0
9503654	1170	0
9503654	1171	0
9503654	1172	0
9503654	1173	0
9503654	1174	7.715714161093796e-26
9503654	1175	0
9503654	1176	1.1383457237666247e-22
9503654	1177	1.499772368985356e-25
9503654	1178	0
9503654	1179	5.755275466825383e-23
9503654	1180	6.03560634028217e-25
9503654	1181	6.726180600131367e-25
9503654	1182	9.908228555043993e-26
9503654	1183	0
9503654	1184	0
9503654	1185	8.526736387813762e-25
9503654	1186	0
9503654	1187	3.628454480415881e-26
9503654	1188	0
9503654	1189	3.19869982254571e-25
9503654	1190	0
9503654	1191	0
9503654	1192	0
9503654	1193	1.6164081655316442e-25
9503654	1194	0
9503654	1195	0
9503654	1196	3.687670817304362e-26
9503654	1197	1.4510811375538501e-24
9503654	1198	0
9503654	1199	0
9503654	1200	0
9503654	1201	0
9503654	1202	0
9503654	1203	0
9503654	1204	6.139324786024497e-25
9503654	1205	0
9503654	1206	1.7347236827719602e-18
9503654	1207	1.8469272503625817e-25
9503654	1208	6.510526736242705e-25
9503654	1209	0
9503654	1210	0
9503654	1211	0
9503654	1212	0
9503654	1213	1.7347243031574196e-18
9503654	1214	9.042536295439948e-26
9503654	1215	0
9503654	1216	0
9503654	1217	1.071132297618552e-24
9503654	1218	0
9503654	1219	1.0688273446611094e-24
9503654	1220	0
9503654	1221	1.206703516903313e-25
9503654	1222	0
9503654	1223	2.8521132907987926e-25
9503654	1224	4.757823251071017e-25
9503654	1225	1.4397582225507603e-24
9503654	1226	2.6518843693165625e-25
9503654	1227	0
9503654	1228	6.373216719611417e-23
9503654	1229	0
9503654	1230	1.734724716747726e-18
9503654	1231	1.7347221318083117e-18
9503654	1232	0
9503654	1233	0
9503654	1234	0
9503654	1235	2.004133078580642e-24
9503654	1236	0
9503654	1237	1.3723574537706113e-24
9503654	1238	2.560214048268256e-25
9503654	1239	1.4800737479729853e-24
9503654	1240	1.7347217182180054e-18
9503654	1241	0
9503654	1242	1.70045752324174e-24
9503654	1243	0
9503654	1244	0
9503654	1245	0
9503654	1246	1.0508124239914166e-24
9503654	1247	0
9503654	1248	0
9503654	1249	0
9503654	1250	0
9503654	1251	0
9503654	1252	6.183082900437107e-25
9503654	1253	0
9503654	1254	7.374228354656231e-25
9503654	1255	0
9503654	1256	0
9503654	1257	1.7346577151181091e-18
9503654	1258	0
9503654	1259	0
9503654	1260	5.965538452502992e-23
9503654	1261	0
9503654	1262	0
9503654	1263	0
9503654	1264	4.937214658260867e-25
9503654	1265	0
9503654	1266	0
9503654	1267	1.618922043369454e-25
9503654	1268	0
9503654	1269	6.639094399107107e-23
9503654	1270	0
9503654	1271	0
9503654	1272	0
9503654	1273	5.483617014616234e-23
9503654	1274	0
9503654	1275	1.7346590592866045e-18
9503654	1276	0
9503654	1277	0
9503654	1278	1.5005351235249948e-24
9503654	1279	0
9503654	1280	0
9503654	1281	0
9503654	1282	0
9503654	1283	0
9503654	1284	0
9503654	1285	0
9503654	1286	0
9503654	1287	0
9503654	1288	0
9503654	1289	7.635632206743186e-25
9503654	1290	1.1136933649112953e-25
9503654	1291	0
9503654	1292	0
9503654	1293	0
9503654	1294	0
9503654	1295	0
9503654	1296	6.275398598452736e-23
9503654	1297	0
9503654	1298	0
9503654	1299	0
9503654	1300	8.252541649186714e-25
9503654	1301	8.331591921384714e-25
9503654	1302	0
9503654	1303	1.1998502384853988e-24
9503654	1304	6.9319564463724655e-25
9503654	1305	0
9503654	1306	6.52016004923747e-23
9503654	1307	0
9503654	1308	0
9503654	1309	0
9503654	1310	0
9503654	1311	0
9503654	1312	0
9503654	1313	6.528917036374147e-23
9503654	1314	9.316037082989434e-25
9503654	1315	6.556485516201087e-23
9503654	1316	1.8181783240074499e-25
9503654	1317	6.442336712126882e-23
9503654	1318	6.700245003213667e-23
9503654	1319	1.7347900640161176e-18
9503654	1320	6.364101905168131e-23
9503654	1321	1.7346600932623702e-18
9503654	1322	0
9503654	1323	1.4986276578561704e-24
9503654	1324	1.7071232006756312e-24
9503654	1325	0
9503654	1326	0
9503654	1327	0
9503654	1328	0
9503654	1329	0
9503654	1330	6.394934375876514e-23
9503654	1331	5.314980641185328e-23
9503654	1332	6.492248888233302e-23
9503654	1333	1.6924344134051897e-24
9503654	1334	0
9503654	1335	0
9503654	1336	0
9503654	1337	0
9503654	1338	0
9503654	1339	0
9503654	1340	0
9503654	1341	0
9503654	1342	0
9503654	1343	0
9503654	1344	0
9503654	1345	1.6677523361874083e-24
9503654	1346	7.062410374268864e-25
9503654	1347	0
9503654	1348	5.316345686095722e-23
9503654	1349	0
9503654	1350	1.0776209743868344e-24
9503654	1351	0
9503654	1352	0
9503654	1353	0
9503654	1354	1.0698274230737034e-24
9503654	1355	6.112580231970016e-23
9503654	1356	2.8901856902370217e-25
9503654	1357	0
9503654	1358	0
9503654	1359	1.3028878972665202e-24
9503654	1360	6.247616810637024e-23
9503654	1361	0
9503654	1362	9.47133026863898e-25
9503654	1363	1.734723475976807e-18
9503654	1364	1.1075275787722813e-24
9503654	1365	0
9503654	1366	0
9503654	1367	1.734787375679127e-18
9503654	1368	6.477559667089362e-23
9503654	1369	1.2522388856315788e-24
9503654	1370	2.91590797916595e-25
9503654	1371	1.7347238895671134e-18
9503654	1372	1.7346612306357125e-18
9503654	1373	6.307156876319485e-23
9503654	1374	0
9503654	1375	1.8377079315708769e-25
9503654	1376	0
9503654	1377	0
9503654	1378	0
9503654	1379	2.2493422079290886e-25
9503654	1380	0
9503654	1381	0
9503654	1382	5.650842391989016e-25
9503654	1383	1.0344185138743399e-24
9503654	1384	1.7347243031574196e-18
9503654	1385	5.752668064596879e-25
9503654	1386	0
9503654	1387	0
9503654	1388	0
9503654	1389	1.1555722647362486e-25
9503654	1390	4.797931897720847e-25
9503654	1391	3.6378660840532336e-25
9503654	1392	0
9503654	1393	0
9503654	1394	1.2352897160448396e-24
9503654	1395	6.369262948754449e-23
9503654	1396	0
9503654	1397	0
9503654	1398	1.7347228555913477e-18
9503654	1399	0
9503654	1400	2.743545815679685e-25
9503654	1401	0
9503654	1402	6.61090682124175e-23
9503654	1403	0
9503654	1404	1.282260663709188e-24
9503654	1405	4.076956171179597e-25
9503654	1406	0
9503654	1407	0
9503654	1408	0
9503654	1409	8.890779795095638e-26
9503654	1410	0
9503654	1411	9.384124653795192e-25
9503654	1412	1.7347257507234916e-18
9503654	1413	0
9503654	1414	6.40057567798193e-23
9503654	1415	4.024129607623406e-25
9503654	1416	3.1784021849353404e-25
9503654	1417	6.421648361570918e-23
9503654	1418	0
9503654	1419	1.7347240963622665e-18
9503654	1420	7.028112674262118e-25
9503654	1421	1.7347217182180054e-18
9503654	1422	0
9503654	1423	1.1189585677193864e-24
9503654	1424	1.818518643532343e-25
9503654	1425	0
9503654	1426	0
9503654	1427	0
9503654	1428	0
9503654	1429	0
9503654	1430	0
9503654	1431	0
9503654	1432	0
9503654	1433	1.948549741983543e-24
9503654	1434	6.342937713714138e-23
9503654	1435	6.516692847786842e-23
9503654	1436	7.740912597077851e-25
9503654	1437	0
9503654	1438	6.408849882244612e-23
9503654	1439	1.7347243031574196e-18
9503654	1440	3.8649279998746577e-19
9503654	1441	6.663435496247316e-20
9503654	1442	1.0835107981274264e-20
9503654	1443	1.7244609450004815e-21
9503654	1444	2.669336676360804e-22
9503654	1445	4.0618290237648854e-23
9503654	1446	6.139599112404288e-24
9503654	1447	9.289201021069947e-25
9503654	1448	1.4146561262047554e-25
9503654	1449	2.1776402058781012e-26
9503654	1450	3.399477818951365e-27
9503654	1451	0
9503654	1452	1.5396788700282239e-25
9503654	1453	3.92070693541673e-24
9503654	1454	1.1499642525610325e-24
9503654	1455	1.1889996292974068e-25
9503654	1456	0
9503654	1457	1.7347245099525728e-18
9503654	1458	9.871205833647774e-25
9503654	1459	0
9503654	1460	0
9503654	1461	0
9503654	1462	0
9503654	1463	0
9503654	1464	0
9503654	1465	1.637543795290488e-24
9503654	1466	1.1487540413248103e-25
9503654	1467	1.1138195980635702e-26
9503654	1468	2.35030976319093e-27
9503654	1469	4.927501873846951e-28
9503654	1470	1.018838125810236e-28
9503654	1471	1.8113038603119993e-29
9503654	1472	3.256443223981275e-30
9503654	1473	4.756121143285765e-31
9503654	1474	7.473775450112842e-32
9503654	1475	1.2430389909045054e-32
9503654	1476	2.0407338654763253e-33
9503654	1477	2.4034928915080218e-34
9503654	1478	3.143580116982777e-35
9503654	1479	4.079545108922835e-36
9503654	1480	5.015534638159523e-37
9503654	1481	6.167991754332187e-38
9503654	1482	0
9503654	1483	0
9503654	1484	0
9503654	1485	0
9503654	1486	0
9503654	1487	0
9503654	1488	0
9503654	1489	0
9503654	1490	0
9503654	1491	0
9503654	1492	0
9503654	1493	0
9503654	1494	0
9503654	1495	0
9503654	1496	0
9503654	1497	0
9503654	1498	0
9503654	1499	0
9503654	1500	0
9503654	1501	0
9503654	1502	0
9503654	1503	0
9503654	1504	0
9503654	1505	0
9503654	1506	0
9503654	1507	0
9503654	1508	0
9503654	1509	0
9503654	1510	0
9503654	1511	0
9503654	1512	0
9503654	1513	0
9503654	1514	0
9503654	1515	0
9503654	1516	0
9503654	1517	0
9503654	1518	0
9503654	1519	0
9503654	1520	0
9503654	1521	0
9503654	1522	0
9503654	1523	0
9503654	1524	0
9503654	1525	1.522865409169086e-24
9503654	1526	6.87845562367906e-23
9503654	1527	0
9503654	1528	1.7347236827719602e-18
9503654	1529	0
9503654	1530	1.7347228555913477e-18
9503654	1531	1.901833078701612e-25
9503654	1532	3.076535097129954e-25
9503654	1533	0
9503654	1534	0
9503654	1535	1.4554082368342137e-24
9503654	1536	0
9503654	1537	5.360649554204086e-25
9503654	1538	3.222620057344274e-25
9503654	1539	6.137332793909678e-23
9503654	1540	2.411806730852772e-24
9503654	1541	0
9503654	1542	0
9503654	1543	2.757345951140395e-24
9503654	1544	0
9503654	1545	0
9503654	1546	6.61407236228222e-23
9503654	1547	1.5207306529519448e-24
9503654	1548	0
9503654	1549	0
9503654	1550	0
9503654	1551	7.175888508522973e-25
9503654	1552	0
9503654	1553	1.5179005158468512e-25
9503654	1554	0
9503654	1555	1.0708959351698252e-24
9503654	1556	0
9503654	1557	0
9503654	1558	5.469862909189343e-25
9503654	1559	0
9503654	1560	1.734723475976807e-18
9503654	1561	0
9503654	1562	0
9503654	1563	0
9503654	1564	1.7347236827719602e-18
9503654	1565	6.404349588552507e-23
9503654	1566	0
9503654	1567	2.9813637127766635e-25
9503654	1568	1.734724923542879e-18
9503654	1569	6.12527268839066e-23
9503654	1570	1.1556992713419892e-24
9503654	1571	0
9503654	1572	7.03670041129158e-25
9503654	1573	0
9503654	1574	0
9503654	1575	0
9503654	1576	0
9503654	1577	0
9503654	1578	1.7346576117205326e-18
9503654	1579	0
9503654	1580	9.404362880318637e-25
9503654	1581	0
9503654	1582	1.2463447634668003e-25
9503654	1583	0
9503654	1584	5.5795683753288e-23
9503654	1585	6.46607322122062e-23
9503654	1586	0
9503654	1587	0
9503654	1588	1.1719399452282268e-24
9503654	1589	6.540463435671686e-23
9503654	1590	0
9503654	1591	0
9503654	1592	6.403289990584615e-23
9503654	1593	5.04227761880853e-25
9503654	1594	0
9503654	1595	4.46919630218295e-25
9503654	1596	2.313939858090148e-24
9503654	1597	0
9503654	1598	6.550890914661259e-23
9503654	1599	5.714051489184706e-23
9503654	1600	1.4186841239425237e-25
9503654	1601	6.484547712532172e-23
9503654	1602	7.085888353922439e-25
9503654	1603	0
9503654	1604	0
9503654	1605	0
9503654	1606	0
9503654	1607	6.775437962521886e-23
9503654	1608	2.0636684899837622e-23
9503654	1609	5.054545391960848e-24
9503654	1610	1.1075912792903779e-24
9503654	1611	2.273016170213804e-25
9503654	1612	4.451144268072857e-26
9503654	1613	8.019055368831377e-27
9503654	1614	1.4962839590401066e-27
9503654	1615	0
9503654	1616	0
9503654	1617	1.7347243031574196e-18
9503654	1618	4.0323275980618826e-25
9503654	1619	6.762525887225228e-23
9503654	1620	1.7347236827719602e-18
9503654	1621	0
9503654	1622	6.638649481556562e-23
9503654	1623	0
9503654	1624	2.2910970100728894e-24
9503654	1625	0
9503654	1626	0
9503654	1627	0
9503654	1628	0
9503654	1629	0
9503654	1630	0
9503654	1631	4.177550481218216e-25
9503654	1632	0
9503654	1633	6.307256588337905e-23
9503654	1634	0
9503654	1635	0
9503654	1636	0
9503654	1637	0
9503654	1638	9.243377816718889e-26
9503654	1639	7.99125514015941e-25
9503654	1640	0
9503654	1641	0
9503654	1642	1.734789236835505e-18
9503654	1643	4.817966499523132e-25
9503654	1644	0
9503654	1645	0
9503654	1646	6.577554275207071e-26
9503654	1647	0
9503654	1648	1.0856989100562975e-24
9503654	1649	0
9503654	1650	6.241708558001281e-23
9503654	1651	6.185455399609559e-25
9503654	1652	0
9503654	1653	6.516223948864779e-23
9503654	1654	0
9503654	1655	0
9503654	1656	0
9503654	1657	5.9113821948657215e-26
9503654	1658	0
9503654	1659	5.743711397043567e-23
9503654	1660	1.302056240657191e-24
9503654	1661	2.2255395134054024e-24
9503654	1662	0
9503654	1663	0
9503654	1664	0
9503654	1665	0
9503654	1666	0
9503654	1667	0
9503654	1668	0
9503654	1669	0
9503654	1670	1.7347221318083117e-18
9503654	1671	0
9503654	1672	4.691476104637403e-25
9503654	1673	3.0117214469922837e-24
9503654	1674	0
9503654	1675	0
9503654	1676	6.280641052484472e-23
9503654	1677	6.403085517837981e-23
9503654	1678	0
9503654	1679	0
9503654	1680	6.289671301038718e-23
9503654	1681	0
9503654	1682	0
9503654	1683	0
9503654	1684	0
9503654	1685	0
9503654	1686	0
9503654	1687	0
9503654	1688	1.907412223498078e-24
9503654	1689	0
9503654	1690	6.474558209117177e-23
9503654	1691	0
9503654	1692	0
9503654	1693	6.377206462525663e-23
9503654	1694	1.7346605068526765e-18
9503654	1695	2.3589579805836217e-24
9503654	1696	6.467004708177505e-23
9503654	1697	1.2576112256113602e-24
9503654	1698	0
9503654	1699	0
9503654	1700	0
9503654	1701	1.4062700910479968e-24
9503654	1702	0
9503654	1703	0
9503654	1704	0
9503654	1705	0
9503654	1706	1.134247579531088e-24
9503654	1707	5.598326442414256e-25
9503654	1708	1.842266931305472e-26
9503654	1709	1.3898757865004675e-25
9503654	1710	0
9503654	1711	1.483833064616816e-24
9503654	1712	0
9503654	1713	0
9503654	1714	0
9503654	1715	8.77884548628495e-25
9503654	1716	0
9503654	1717	1.734722545398618e-18
9503654	1718	0
9503654	1719	1.734722545398618e-18
9503654	1720	0
9503654	1721	1.7347230623865008e-18
9503654	1722	0
9503654	1723	1.7347221318083117e-18
9503654	1724	0
9503654	1725	8.240966594516793e-25
9503654	1726	6.134853877401112e-23
9503654	1727	1.3803140527720902e-25
9503654	1728	2.0309673655630925e-24
9503654	1729	6.511936963161446e-23
9503654	1730	1.9539098546192936e-28
9503654	1731	1.734723269181654e-18
9503654	1732	0
9503654	1733	0
9503654	1734	0
9503654	1735	0
9503654	1736	7.508031983171425e-25
9503654	1737	0
9503654	1738	0
9503654	1739	0
9503654	1740	0
9503654	1741	0
9503654	1742	0
9503654	1743	1.7347224420010414e-18
9503654	1744	1.734661334033289e-18
9503654	1745	1.7347243031574196e-18
9503654	1746	0
9503654	1747	1.7347259575186448e-18
9503654	1748	0
9503654	1749	0
9503654	1750	0
9503654	1751	5.870255178091057e-25
9503654	1752	0
9503654	1753	2.515106488669653e-24
9503654	1754	0
9503654	1755	0
9503654	1756	3.9477587507937955e-25
9503654	1757	1.4526424905005088e-25
9503654	1758	1.7347238895671134e-18
9503654	1759	1.7347230623865008e-18
9503654	1760	0
9503654	1761	0
9503654	1762	0
9503654	1763	0
9503654	1764	0
9503654	1765	1.1933478552588883e-24
9503654	1766	4.637665930140015e-25
9503654	1767	6.634633292080469e-25
9503654	1768	8.07539898861481e-25
9503654	1769	0
9503654	1770	0
9503654	1771	0
9503654	1772	1.2783172466516013e-24
9503654	1773	0
9503654	1774	6.32409214223277e-23
9503654	1775	1.7347253371331853e-18
9503654	1776	1.7347230623865008e-18
9503654	1777	0
9503654	1778	1.7347888232451988e-18
9503654	1779	0
9503654	1780	2.642716819521763e-25
9503654	1781	6.582129806508011e-23
9503654	1782	5.351448724339847e-26
9503654	1783	0
9503654	1784	0
9503654	1785	4.872697977276157e-26
9503654	1786	0
9503654	1787	1.7347236827719602e-18
9503654	1788	0
9503654	1789	0
9503654	1790	2.1780489036197397e-24
9503654	1791	0
9503654	1792	0
9503654	1793	0
9503654	1794	0
9503654	1795	0
9503654	1796	0
9503654	1797	0
9503654	1798	0
9503654	1799	0
9503654	1800	6.786863192784383e-23
9503654	1801	6.5484252510159e-23
9503654	1802	0
9503654	1803	0
9503654	1804	6.587525615099723e-23
9503654	1805	1.006098012946453e-24
9503654	1806	0
9503654	1807	0
9503654	1808	1.734611186208653e-18
9503654	1809	0
9503654	1810	0
9503654	1811	0
9503654	1812	0
9503654	1813	0
9503654	1814	0
9503654	1815	0
9503654	1816	0
9503654	1817	0
9503654	1818	0
9503654	1819	0
9503654	1820	0
9503654	1821	0
9503654	1822	0
9503654	1823	0
9503654	1824	0
9503654	1825	0
9503654	1826	0
9503654	1827	0
9503654	1828	0
9503654	1829	3.8369861629255624e-25
9503654	1830	0
9503654	1831	2.5630175613177985e-24
9503654	1832	0
9503654	1833	0
9503654	1834	0
9503654	1835	4.1863307496123587e-26
9503654	1836	1.410175642782133e-25
9503654	1837	0
9503654	1838	0
9503654	1839	0
9503654	1840	0
9503654	1841	5.819048875669622e-23
9503654	1842	8.567873511868775e-25
9503654	1843	2.247886956774182e-24
9503654	1844	0
9503654	1845	0
9503654	1846	0
9503654	1847	0
9503654	1848	0
9503654	1849	0
9503654	1850	0
9503654	1851	0
9503654	1852	0
9503654	1853	0
9503654	1854	0
9503654	1855	0
9503654	1856	0
9503654	1857	0
9503654	1858	0
9503654	1859	0
9503654	1860	1.3508619801794703e-24
9503654	1861	4.444006494365046e-25
9503654	1862	9.802311652566428e-26
9503654	1863	1.891638068392641e-26
9503654	1864	2.918179644350234e-27
9503654	1865	4.127911612905758e-28
9503654	1866	6.504549127325953e-29
9503654	1867	1.0525866175229089e-29
9503654	1868	1.202482008405302e-30
9503654	1869	1.3268271408988436e-31
9503654	1870	1.4890956724705344e-32
9503654	1871	2.0029211509462494e-33
9503654	1872	2.8694703316109963e-34
9503654	1873	4.221986842224613e-35
9503654	1874	6.36614206099957e-36
9503654	1875	7.758105769999093e-37
9503654	1876	8.583958105248118e-38
9503654	1877	0
9503654	1878	0
9503654	1879	0
9503654	1880	0
9503654	1881	0
9503654	1882	0
9503654	1883	0
9503654	1884	0
9503654	1885	0
9503654	1886	0
9503654	1887	0
9503654	1888	0
9503654	1889	0
9503654	1890	0
9503654	1891	0
9503654	1892	0
9503654	1893	0
9503654	1894	0
9503654	1895	0
9503654	1896	0
9503654	1897	0
9503654	1898	0
9503654	1899	0
9503654	1900	0
9503654	1901	0
9503654	1902	0
9503654	1903	0
9503654	1904	0
9503654	1905	0
9503654	1906	0
9503654	1907	6.825262417295645e-23
9503654	1908	0
9503654	1909	6.041038633690748e-25
9503654	1910	1.9869581961673964e-25
9503654	1911	1.734789030040352e-18
9503654	1912	0
9503654	1913	1.7347915115821896e-18
9503654	1914	6.365327479470483e-23
9503654	1915	3.303879140076893e-25
9503654	1916	1.7347220284107351e-18
9503654	1917	4.269167804808084e-19
9503654	1918	0
9503654	1919	6.677967571250226e-23
9503654	1920	0
9503654	1921	6.432965932041375e-25
9503654	1922	5.41132819742678e-26
9503654	1923	0
9503654	1924	0
9503654	1925	0
9503654	1926	4.305581250280905e-27
9503654	1927	6.748028517053438e-23
9503654	1928	1.8927435521807194e-26
9503654	1929	2.3942189783632563e-25
9503654	1930	0
9503654	1931	6.698363727726896e-23
9503654	1932	0
9503654	1933	6.766890496841635e-23
9503654	1934	0
9503654	1935	0
9503654	1936	1.7347240963622665e-18
9503654	1937	0
9503654	1938	0
9503654	1939	0
9503654	1940	5.4504066410381985e-25
9503654	1941	6.512285324137191e-23
9503654	1942	1.011674963723526e-24
9503654	1943	1.2095705332557255e-25
9503654	1944	0
9503654	1945	1.734724716747726e-18
9503654	1946	6.547667313458164e-23
9503654	1947	0
9503654	1948	1.5879619152450844e-24
9503654	1949	0
9503654	1950	1.7347228555913477e-18
9503654	1951	0
9503654	1952	6.830278310475402e-23
9503654	1953	0
9503654	1954	0
9503654	1955	0
9503654	1956	6.141497979489245e-23
9503654	1957	6.524508250547048e-23
9503654	1958	0
9503654	1959	8.4078520911685609e-25
9503654	1960	0
9503654	1961	0
9503654	1962	0
9503654	1963	6.810035508558707e-23
9503654	1964	0
9503654	1965	5.449559108603152e-25
9503654	1966	0
9503654	1967	1.734658232105992e-18
9503654	1968	0
9503654	1969	0
9503654	1970	0
9503654	1971	0
9503654	1972	0
9503654	1973	0
9503654	1974	0
9503654	1975	4.351032334151829e-25
9503654	1976	0
9503654	1977	7.71148315493245e-25
9503654	1978	6.537349012817873e-23
9503654	1979	0
9503654	1980	1.7347238895671134e-18
9503654	1981	8.065230078508445e-26
9503654	1982	0
9503654	1983	9.926815597085197e-25
9503654	1984	0
9503654	1985	1.7347226487961945e-18
9503654	1986	1.4621263735183021e-24
9503654	1987	8.426095485677928e-25
9503654	1988	1.288623221340248e-22
9503654	1989	3.262871685033176e-26
9503654	1990	2.40533964915177e-24
9503654	1991	1.6997738766597528e-25
9503654	1992	0
9503654	1993	2.5285930519205377e-25
9503654	1994	4.0821042281432627e-25
9503654	1995	1.9407297638300873e-24
9503654	1996	0
9503654	1997	6.504721094689208e-23
9503654	1998	4.483501801661067e-25
9503654	1999	3.139691301201948e-25
9503654	2000	8.9880494261973e-26
9503654	2001	0
9503654	2002	6.370230407768612e-23
9503654	2003	0
9503654	2004	0
9503654	2005	6.549992875406756e-23
9503654	2006	0
9503654	2007	0
9503654	2008	1.7347240963622665e-18
9503654	2009	0
9503654	2010	0
9503654	2011	0
9503654	2012	0
9503654	2013	6.698018522194771e-23
9503654	2014	7.434164034082661e-25
9503654	2015	3.2568413364508273e-25
9503654	2016	8.288795231200343e-25
9503654	2017	0
9503654	2018	0
9503654	2019	0
9503654	2020	2.8142600960846018e-24
9503654	2021	6.57577158761193e-23
9503654	2022	5.416820887998414e-25
9503654	2023	0
9503654	2024	2.7288672836010114e-24
9503654	2025	0
9503654	2026	0
9503654	2027	0
9503654	2028	0
9503654	2029	7.432767750280419e-25
9503654	2030	0
9503654	2031	6.364992371357945e-23
9503654	2032	0
9503654	2033	0
9503654	2034	0
9503654	2035	0
9503654	2036	0
9503654	2037	0
9503654	2038	0
9503654	2039	0
9503654	2040	2.206870429830055e-25
9503654	2041	1.7347245099525728e-18
9503654	2042	6.628780516087885e-23
9503654	2043	0
9503654	2044	1.7654099635949224e-24
9503654	2045	0
9503654	2046	5.435161391285214e-23
9503654	2047	0
9503654	2048	6.291676901004152e-23
9503654	2049	3.474089685444168e-25
9503654	2050	0
9503654	2051	0
9503654	2052	0
9503654	2053	0
9503654	2054	6.173841276603307e-23
9503654	2055	8.428516302580825e-25
9503654	2056	1.7347867552936674e-18
9503654	2057	0
9503654	2058	0
9503654	2059	6.156931254238989e-23
9503654	2060	1.7347229589889242e-18
9503654	2061	0
9503654	2062	0
9503654	2063	0
9503654	2064	2.8045198332726116e-25
9503654	2065	0
9503654	2066	1.7347228555913477e-18
9503654	2067	1.7347236827719602e-18
9503654	2068	2.6860620145542957e-25
9503654	2069	0
9503654	2070	6.283942711474139e-26
9503654	2071	5.8095493732059055e-25
9503654	2072	0
9503654	2073	1.7480275121559906e-25
9503654	2074	0
9503654	2075	0
9503654	2076	6.214092115431304e-23
9503654	2077	0
9503654	2078	0
9503654	2079	6.380997254719612e-25
9503654	2080	1.8179631128917443e-25
9503654	2081	6.296102726226804e-23
9503654	2082	0
9503654	2083	1.7347227521937711e-18
9503654	2084	1.7347221318083117e-18
9503654	2085	0
9503654	2086	0
9503654	2087	1.7347226487961945e-18
9503654	2088	0
9503654	2089	0
9503654	2090	0
9503654	2091	0
9503654	2092	0
9503654	2093	1.734723475976807e-18
9503654	2094	6.424092725971836e-25
9503654	2095	0
9503654	2096	1.583375872372582e-24
9503654	2097	0
9503654	2098	0
9503654	2099	3.382376963122206e-25
9503654	2100	4.396526928632056e-25
9503654	2101	0
9503654	2102	6.291818264878368e-23
9503654	2103	7.952272099413717e-25
9503654	2104	0
9503654	2105	0
9503654	2106	0
9503654	2107	0
9503654	2108	1.7347231657840774e-18
9503654	2109	0
9503654	2110	0
9503654	2111	0
9503654	2112	0
9503654	2113	1.7347884096548925e-18
9503654	2114	0
9503654	2115	6.023013595879946e-23
9503654	2116	3.464787536257415e-25
9503654	2117	0
9503654	2118	0
9503654	2119	8.773210061193278e-25
9503654	2120	0
9503654	2121	0
9503654	2122	2.9326093971246433e-25
9503654	2123	0
9503654	2124	6.509389297424989e-25
9503654	2125	0
9503654	2126	0
9503654	2127	6.336991595754944e-23
9503654	2128	1.2624827621758427e-25
9503654	2129	0
9503654	2130	4.0870622189325767e-25
9503654	2131	5.622626809561524e-25
9503654	2132	2.097240457679228e-25
9503654	2133	0
9503654	2134	0
9503654	2135	0
9503654	2136	1.7347229589889242e-18
9503654	2137	1.7347867552936674e-18
9503654	2138	0
9503654	2139	3.078924113077609e-26
9503654	2140	0
9503654	2141	2.1402958079588505e-26
9503654	2142	1.1574290460919126e-25
9503654	2143	4.373890564956739e-25
9503654	2144	0
9503654	2145	0
9503654	2146	0
9503654	2147	0
9503654	2148	0
9503654	2149	4.387989481485302e-27
9503654	2150	0
9503654	2151	0
9503654	2152	6.689772716924677e-23
9503654	2153	0
9503654	2154	0
9503654	2155	2.0739151226108137e-24
9503654	2156	1.6561307633759825e-25
9503654	2157	1.7347245099525728e-18
9503654	2158	1.7346599898647936e-18
9503654	2159	4.629376268747429e-19
9503654	2160	6.885552877763411e-20
9503654	2161	8.406417653319778e-21
9503654	2162	1.1152695859138651e-21
9503654	2163	1.4314136085079827e-22
9503654	2164	1.9711269016479232e-23
9503654	2165	2.6327008005195913e-24
9503654	2166	0
9503654	2167	0
9503654	2168	0
9503654	2169	7.101828373196174e-24
9503654	2170	1.1595786920586399e-24
9503654	2171	1.296681977828953e-25
9503654	2172	1.436532040293391e-26
9503654	2173	0
9503654	2174	2.456807140953733e-26
9503654	2175	1.7346697092369911e-18
9503654	2176	4.428683640578283e-19
9503654	2177	1.274925144759151e-24
9503654	2178	0
9503654	2179	0
9503654	2180	0
9503654	2181	0
9503654	2182	0
9503654	2183	0
9503654	2184	0
9503654	2185	0
9503654	2186	0
9503654	2187	0
9503654	2188	0
9503654	2189	0
9503654	2190	0
9503654	2191	0
9503654	2192	0
9503654	2193	0
9503654	2194	0
9503654	2195	0
9503654	2196	0
9503654	2197	0
9503654	2198	0
9503654	2199	0
9503654	2200	0
9503654	2201	0
9503654	2202	0
9503654	2203	0
9503654	2204	0
9503654	2205	0
9503654	2206	0
9503654	2207	0
9503654	2208	0
9503654	2209	0
9503654	2210	0
9503654	2211	0
9503654	2212	0
9503654	2213	0
9503654	2214	0
9503654	2215	0
9503654	2216	0
9503654	2217	0
9503654	2218	0
9503654	2219	0
9503654	2220	0
9503654	2221	0
9503654	2222	0
9503654	2223	0
9503654	2224	0
9503654	2225	0
9503654	2226	0
9503654	2227	0
9503654	2228	0
9503654	2229	0
9503654	2230	0
9503654	2231	0
9503654	2232	0
9503654	2233	0
9503654	2234	0
9503654	2235	0
9503654	2236	0
9503654	2237	0
9503654	2238	0
9503654	2239	0
9503654	2240	0
9503654	2241	0
9503654	2242	0
9503654	2243	0
9503654	2244	0
9503654	2245	0
9503654	2246	0
9503654	2247	0
9503654	2248	0
9503654	2249	0
9503654	2250	0
9503654	2251	0
9503654	2252	0
9503654	2253	0
9503654	2254	0
9503654	2255	0
9503654	2256	0
9503654	2257	0
9503654	2258	0
9503654	2259	0
9503654	2260	0
9503654	2261	0
9503654	2262	0
9503654	2263	0
9503654	2264	0
9503654	2265	0
9503654	2266	0
9503654	2267	0
9503654	2268	0
9503654	2269	0
9503654	2270	0
9503654	2271	0
9503654	2272	0
9503654	2273	0
9503654	2274	0
9503654	2275	0
9503654	2276	0
9503654	2277	0
9503654	2278	0
9503654	2279	0
9503654	2280	0
9503654	2281	0
9503654	2282	0
9503654	2283	0
9503654	2284	0
9503654	2285	0
9503654	2286	1.734723475976807e-18
9503654	2287	0
9503654	2288	4.213485067603296e-25
9503654	2289	0
9503654	2290	0
9503654	2291	0
9503654	2292	1.248828442723082e-24
9503654	2293	9.517436723358819e-26
9503654	2294	0
9503654	2295	0
9503654	2296	0
9503654	2297	8.997741568494071e-25
9503654	2298	7.774175903222627e-25
9503654	2299	0
9503654	2300	6.826858440679088e-23
9503654	2301	0
9503654	2302	0
9503654	2303	6.053259785163568e-23
9503654	2304	8.792396144484384e-25
9503654	2305	0
9503654	2306	6.770078757076176e-23
9503654	2307	0
9503654	2308	9.45439046677549e-25
9503654	2309	0
9503654	2310	6.891245267763227e-23
9503654	2311	0
9503654	2312	1.881616669112577e-25
9503654	2313	6.477490878418427e-23
9503654	2314	0
9503654	2315	2.7958926531978884e-25
9503654	2316	0
9503654	2317	1.787847139891671e-24
9503654	2318	0
9503654	2319	0
9503654	2320	0
9503654	2321	0
9503654	2322	0
9503654	2323	0
9503654	2324	0
9503654	2325	0
9503654	2326	0
9503654	2327	6.758460413664081e-23
9503654	2328	0
9503654	2329	6.42530362746135e-23
9503654	2330	1.281569498296698e-25
9503654	2331	2.3803665808675753e-25
9503654	2332	1.480898255530361e-25
9503654	2333	0
9503654	2334	1.6131499481259519e-24
9503654	2335	9.67939726277168e-25
9503654	2336	5.617042423770419e-23
9503654	2337	0
9503654	2338	0
9503654	2339	0
9503654	2340	0
9503654	2341	0
9503654	2342	0
9503654	2343	0
9503654	2344	0
9503654	2345	0
9503654	2346	1.6065948098264047e-24
9503654	2347	0
9503654	2348	6.598316601194422e-23
9503654	2349	0
9503654	2350	1.7347231657840774e-18
9503654	2351	4.1127435857020468e-25
9503654	2352	0
9503654	2353	0
9503654	2354	6.356626028141533e-23
9503654	2355	0
9503654	2356	0
9503654	2357	6.185534088484855e-23
9503654	2358	1.7347245099525728e-18
9503654	2359	3.6772233406908414e-26
9503654	2360	1.734789236835505e-18
9503654	2361	0
9503654	2362	0
9503654	2363	0
9503654	2364	0
9503654	2365	0
9503654	2366	0
9503654	2367	1.1920056084286548e-24
9503654	2368	0
9503654	2369	7.759296014397895e-25
9503654	2370	0
9503654	2371	0
9503654	2372	0
9503654	2373	0
9503654	2374	0
9503654	2375	6.550466191949888e-23
9503654	2376	6.597390162947331e-23
9503654	2377	0
9503654	2378	0
9503654	2379	0
9503654	2380	0
9503654	2381	6.506971557079623e-23
9503654	2382	0
9503654	2383	6.784034672844145e-25
9503654	2384	6.541580462713479e-23
9503654	2385	4.8997814826748994e-27
9503654	2386	0
9503654	2387	5.202762988328627e-25
9503654	2388	0
9503654	2389	2.143887282119144e-25
9503654	2390	1.7347230623865008e-18
9503654	2391	5.077203942349124e-25
9503654	2392	0
9503654	2393	6.324131269733669e-23
9503654	2394	0
9503654	2395	1.7346577151181091e-18
9503654	2396	0
9503654	2397	0
9503654	2398	1.121136218248249e-24
9503654	2399	0
9503654	2400	4.165635230282918e-25
9503654	2401	0
9503654	2402	5.906798789746871e-26
9503654	2403	0
9503654	2404	4.3101964563549975e-25
9503654	2405	0
9503654	2406	0
9503654	2407	7.119691536749225e-26
9503654	2408	0
9503654	2409	1.4115677850646217e-24
9503654	2410	2.00517457219076e-24
9503654	2411	0
9503654	2412	0
9503654	2413	0
9503654	2414	0
9503654	2415	4.001487574010333e-25
9503654	2416	1.7346581287084154e-18
9503654	2417	1.734661334033289e-18
9503654	2418	0
9503654	2419	0
9503654	2420	9.23590853654161e-25
9503654	2421	0
9503654	2422	0
9503654	2423	0
9503654	2424	0
9503654	2425	2.14036058083474e-25
9503654	2426	1.5469663424187523e-25
9503654	2427	9.753919966411777e-27
9503654	2428	0
9503654	2429	6.870301957362695e-23
9503654	2430	0
9503654	2431	1.7347226487961945e-18
9503654	2432	0
9503654	2433	0
9503654	2434	0
9503654	2435	1.7347231657840774e-18
9503654	2436	0
9503654	2437	0
9503654	2438	0
9503654	2439	0
9503654	2440	0
9503654	2441	8.004356640680934e-25
9503654	2442	0
9503654	2443	4.432549275792842e-25
9503654	2444	7.6679242278984085e-25
9503654	2445	0
9503654	2446	1.7346615408284422e-18
9503654	2447	6.386509341408753e-23
9503654	2448	0
9503654	2449	3.22781519944322e-25
9503654	2450	0
9503654	2451	1.7347797242584607e-18
9503654	2452	5.898725661198549e-25
9503654	2453	1.2457491241795519e-24
9503654	2454	6.222309995025353e-25
9503654	2455	4.41410866605717e-25
9503654	2456	0
9503654	2457	0
9503654	2458	0
9503654	2459	6.694604332196975e-23
9503654	2460	0
9503654	2461	0
9503654	2462	1.2339393833903276e-24
9503654	2463	2.9891007126236514e-25
9503654	2464	0
9503654	2465	3.2815795214004924e-25
9503654	2466	0
9503654	2467	6.193161584577437e-25
9503654	2468	0
9503654	2469	0
9503654	2470	0
9503654	2471	0
9503654	2472	0
9503654	2473	0
9503654	2474	0
9503654	2475	1.670368346860541e-25
9503654	2476	0
9503654	2477	0
9503654	2478	4.08870847303416e-25
9503654	2479	9.189711855855736e-25
9503654	2480	6.501884981962757e-23
9503654	2481	0
9503654	2482	0
9503654	2483	0
9503654	2484	6.846828493937803e-25
9503654	2485	1.7347236827719602e-18
9503654	2486	0
9503654	2487	6.58621358164216e-23
9503654	2488	6.598159460102102e-23
9503654	2489	1.7346588524914514e-18
9503654	2490	6.466403911712089e-23
9503654	2491	5.618702818203728e-23
9503654	2492	6.340155874617967e-23
9503654	2493	4.697303814574724e-25
9503654	2494	0
9503654	2495	1.7347240963622665e-18
9503654	2496	1.7346657801290815e-18
9503654	2497	0
9503654	2498	0
9503654	2499	2.159188422667263e-24
9503654	2500	2.364577036811511e-24
9503654	2501	2.0215535679063474e-25
9503654	2502	0
9503654	2503	0
9503654	2504	0
9503654	2505	0
9503654	2506	1.7347253371331853e-18
9503654	2507	0
9503654	2508	1.7347228555913477e-18
9503654	2509	4.418989600787044e-19
9503654	2510	8.557776034221783e-20
9503654	2511	6.361714824690707e-21
9503654	2512	1.001522962061804e-21
9503654	2513	1.6188667757744342e-22
9503654	2514	2.5530053781517787e-23
9503654	2515	3.996348046605205e-24
9503654	2516	6.272261653620079e-25
9503654	2517	9.917387969710708e-26
9503654	2518	1.5790827495779254e-26
9503654	2519	2.545789341430301e-27
9503654	2520	4.170263293865319e-28
9503654	2521	6.940869158079989e-29
9503654	2522	1.1611937191321047e-29
9503654	2523	1.9895268218740674e-30
9503654	2524	3.4874709810506426e-31
9503654	2525	6.246536425714532e-32
9503654	2526	1.1420609404962e-32
9503654	2527	2.1319812471169207e-33
9503654	2528	4.02083398746281e-34
9503654	2529	7.670997183146668e-35
9503654	2530	1.4853656819585815e-35
9503654	2531	2.916852662138212e-36
9503654	2532	5.714106361270662e-37
9503654	2533	1.1432057437111922e-37
9503654	2534	2.3054341701275324e-38
9503654	2535	0
9503654	2536	0
9503654	2537	0
9503654	2538	0
9503654	2539	0
9503654	2540	0
9503654	2541	0
9503654	2542	0
9503654	2543	0
9503654	2544	0
9503654	2545	0
9503654	2546	0
9503654	2547	0
9503654	2548	0
9503654	2549	0
9503654	2550	0
9503654	2551	0
9503654	2552	0
9503654	2553	0
9503654	2554	0
9503654	2555	0
9503654	2556	0
9503654	2557	0
9503654	2558	0
9503654	2559	0
9503654	2560	0
9503654	2561	0
9503654	2562	0
9503654	2563	0
9503654	2564	0
9503654	2565	0
9503654	2566	0
9503654	2567	0
9503654	2568	0
9503654	2569	0
9503654	2570	0
9503654	2571	0
9503654	2572	0
9503654	2573	0
9503654	2574	0
9503654	2575	0
9503654	2576	0
9503654	2577	0
9503654	2578	0
9503654	2579	0
9503654	2580	0
9503654	2581	0
9503654	2582	0
9503654	2583	0
9503654	2584	0
9503654	2585	0
9503654	2586	0
9503654	2587	0
9503654	2588	0
9503654	2589	0
9503654	2590	0
9503654	2591	0
9503654	2592	0
9503654	2593	0
9503654	2594	0
9503654	2595	0
9503654	2596	0
9503654	2597	0
9503654	2598	0
9503654	2599	0
9503654	2600	0
9503654	2601	0
9503654	2602	0
9503654	2603	0
9503654	2604	0
9503654	2605	0
9503654	2606	0
9503654	2607	0
9503654	2608	0
9503654	2609	0
9503654	2610	0
9503654	2611	0
9503654	2612	0
9503654	2613	0
9503654	2614	0
9503654	2615	0
9503654	2616	0
9503654	2617	0
9503654	2618	0
9503654	2619	0
9503654	2620	0
9503654	2621	0
9503654	2622	0
9503654	2623	0
9503654	2624	0
9503654	2625	0
9503654	2626	0
9503654	2627	0
9503654	2628	1.2118851004554506e-24
9503654	2629	6.784456851479096e-23
9503654	2630	1.8191535533015294e-25
9503654	2631	0
9503654	2632	1.5267368426690712e-24
9503654	2633	2.998713525095642e-24
9503654	2634	1.1396467407816469e-24
9503654	2635	3.41916056105653e-25
9503654	2636	9.062230084679274e-26
9503654	2637	2.2289565322091013e-26
9503654	2638	5.238222070314157e-27
9503654	2639	1.1937442463081822e-27
9503654	2640	2.662206702854157e-28
9503654	2641	5.847032431340397e-29
9503654	2642	1.2704902434760803e-29
9503654	2643	0
9503654	2644	6.592495438802615e-23
9503654	2645	6.597484826255957e-23
9503654	2646	1.1998158244284085e-24
9503654	2647	0
9503654	2648	7.57064202432607e-26
9503654	2649	1.2482292042579536e-24
9503654	2650	5.662150713065359e-25
9503654	2651	7.195413308965258e-25
9503654	2652	6.488971644488652e-23
9503654	2653	0
9503654	2654	6.51637367466459e-25
9503654	2655	0
9503654	2656	7.41525306603225e-25
9503654	2657	0
9503654	2658	1.7347243031574196e-18
9503654	2659	0
9503654	2660	1.7347882028597394e-18
9503654	2661	6.216165872978949e-23
9503654	2662	0
9503654	2663	0
9503654	2664	0
9503654	2665	0
9503654	2666	0
9503654	2667	0
9503654	2668	4.023731972423368e-25
9503654	2669	1.5566340793312687e-25
9503654	2670	0
9503654	2671	0
9503654	2672	2.285351243062099e-25
9503654	2673	6.452613992000101e-25
9503654	2674	6.796853327288101e-23
9503654	2675	2.194643578837195e-25
9503654	2676	0
9503654	2677	6.818249759392592e-23
9503654	2678	6.335920756519152e-25
9503654	2679	1.7347925455579553e-18
9503654	2680	0
9503654	2681	1.7347894436306582e-18
9503654	2682	5.9767681635901295e-25
9503654	2683	0
9503654	2684	0
9503654	2685	6.554154274453978e-23
9503654	2686	0
9503654	2687	0
9503654	2688	2.0249022084933007e-24
9503654	2689	6.542978955326255e-23
9503654	2690	0
9503654	2691	0
9503654	2692	2.888186913918418e-25
9503654	2693	0
9503654	2694	0
9503654	2695	1.6467775107937132e-24
9503654	2696	4.873906105426552e-25
9503654	2697	0
9503654	2698	1.7347230623865008e-18
9503654	2699	0
9503654	2700	2.1825086794436e-25
9503654	2701	6.662860569370881e-23
9503654	2702	0
9503654	2703	0
9503654	2704	0
9503654	2705	0
9503654	2706	0
9503654	2707	0
9503654	2708	0
9503654	2709	0
9503654	2710	0
9503654	2711	0
9503654	2712	0
9503654	2713	1.7346665039121175e-18
9503654	2714	0
9503654	2715	0
9503654	2716	6.726303918812376e-23
9503654	2717	1.3975825631140241e-24
9503654	2718	6.283535856462272e-23
9503654	2719	0
9503654	2720	1.734786341703361e-18
9503654	2721	3.600790114545912e-26
9503654	2722	6.152701697609556e-23
9503654	2723	5.636570912137437e-25
9503654	2724	0
9503654	2725	0
9503654	2726	0
9503654	2727	0
9503654	2728	0
9503654	2729	1.7347224420010414e-18
9503654	2730	7.781767703359247e-25
9503654	2731	1.0995447008418973e-24
9503654	2732	1.7347238895671134e-18
9503654	2733	0
9503654	2734	0
9503654	2735	0
9503654	2736	0
9503654	2737	0
9503654	2738	4.569563075154219e-25
9503654	2739	1.7347222352058883e-18
9503654	2740	0
9503654	2741	3.8241536146689125e-25
9503654	2742	0
9503654	2743	5.368567745540242e-25
9503654	2744	9.50654107514352e-25
9503654	2745	2.102762977053841e-25
9503654	2746	6.948730587445859e-25
9503654	2747	2.973090534033158e-25
9503654	2748	2.7342076747141313e-24
9503654	2749	0
9503654	2750	0
9503654	2751	0
9503654	2752	6.398245698412269e-23
9503654	2753	0
9503654	2754	6.901557198351708e-25
9503654	2755	0
9503654	2756	0
9503654	2757	9.451022030710196e-25
9503654	2758	0
9503654	2759	7.793386638417021e-25
9503654	2760	0
9503654	2761	0
9503654	2762	5.278638765914882e-23
9503654	2763	4.770206395130723e-25
9503654	2764	0
9503654	2765	0
9503654	2766	0
9503654	2767	3.750055416803437e-25
9503654	2768	1.3531879365585144e-24
9503654	2769	0
9503654	2770	0
9503654	2771	7.391595127484672e-25
9503654	2772	1.734724716747726e-18
9503654	2773	1.1642982989431574e-25
9503654	2774	1.6864270403967053e-24
9503654	2775	0
9503654	2776	0
9503654	2777	0
9503654	2778	0
9503654	2779	1.737764924817131e-25
9503654	2780	0
9503654	2781	0
9503654	2782	0
9503654	2783	8.787195578966715e-26
9503654	2784	0
9503654	2785	0
9503654	2786	0
9503654	2787	5.491746068472355e-23
9503654	2788	0
9503654	2789	4.678180347117969e-25
9503654	2790	1.734723475976807e-18
9503654	2791	0
9503654	2792	0
9503654	2793	0
9503654	2794	0
9503654	2795	1.7347240963622665e-18
9503654	2796	0
9503654	2797	0
9503654	2798	3.7000712176963707e-25
9503654	2799	0
9503654	2800	2.6037894920775004e-26
9503654	2801	0
9503654	2802	4.3191574232002425e-25
9503654	2803	0
9503654	2804	1.7748620949612806e-24
9503654	2805	1.7347226487961945e-18
9503654	2806	0
9503654	2807	0
9503654	2808	0
9503654	2809	0
9503654	2810	1.8872728018030117e-25
9503654	2811	1.7346581287084154e-18
9503654	2812	0
9503654	2813	0
9503654	2814	0
9503654	2815	0
9503654	2816	0
9503654	2817	0
9503654	2818	0
9503654	2819	0
9503654	2820	0
9503654	2821	1.0656285136904382e-24
9503654	2822	0
9503654	2823	0
9503654	2824	6.493033962606178e-23
9503654	2825	0
9503654	2826	0
9503654	2827	0
9503654	2828	5.546274658596128e-23
9503654	2829	0
9503654	2830	0
9503654	2831	1.734723475976807e-18
9503654	2832	3.469446538363308e-18
9503654	2833	2.1966305222422206e-25
9503654	2834	0
9503654	2835	6.449210530510616e-23
9503654	2836	0
9503654	2837	1.734723269181654e-18
9503654	2838	1.7347227521937711e-18
9503654	2839	1.583317693880822e-24
9503654	2840	0
9503654	2841	0
9503654	2842	0
9503654	2843	6.341424362953562e-23
9503654	2844	0
9503654	2845	0
9503654	2846	0
9503654	2847	6.303642343214545e-23
9503654	2848	1.215528898280473e-25
9503654	2849	5.413582574539436e-23
9503654	2850	1.7347222352058883e-18
9503654	2851	0
9503654	2852	0
9503654	2853	0
9503654	2854	0
9503654	2855	1.7347222352058883e-18
9503654	2856	0
9503654	2857	0
9503654	2858	3.1901939298351643e-25
9503654	2859	2.7539691334279834e-25
9503654	2860	1.0560298514109353e-24
9503654	2861	1.7347226487961945e-18
9503654	2862	0
9503654	2863	4.18836527119073e-25
9503654	2864	0
9503654	2865	1.6110718912863734e-24
9503654	2866	0
9503654	2867	0
9503654	2868	0
9503654	2869	6.545531078126826e-23
9503654	2870	0
9503654	2871	0
9503654	2872	0
9503654	2873	6.56362376076025e-23
9503654	2874	0
9503654	2875	2.5481632118648737e-25
9503654	2876	0
9503654	2877	1.8107486101349488e-25
9503654	2878	0
9503654	2879	0
9503654	2880	0
9503654	2881	0
9503654	2882	0
9503654	2883	6.50669766457333e-23
9503654	2884	0
9503654	2885	0
9503654	2886	6.426456350459104e-25
9503654	2887	4.189301057439549e-25
9503654	2888	1.007319071020122e-24
9503654	2889	7.135753730855656e-25
9503654	2890	4.524064536369466e-25
9503654	2891	2.704709946796622e-25
9503654	2892	1.5531612424555496e-25
9503654	2893	0
9503654	2894	1.1218894818051219e-24
9503654	2895	0
9503654	2896	0
9503654	2897	4.414506054738175e-25
9503654	2898	0
9503654	2899	0
9503654	2900	8.427482894794986e-25
9503654	2901	5.910367769045414e-27
9503654	2902	6.707730977659852e-23
9503654	2903	0
9503654	2904	1.7347223386034648e-18
9503654	2905	2.9026770561521635e-25
9503654	2906	0
9503654	2907	6.173428229033333e-27
9503654	2908	0
9503654	2909	0
9503654	2910	0
9503654	2911	0
9503654	2912	0
9503654	2913	5.478525588004801e-26
9503654	2914	9.662887420916414e-27
9503654	2915	1.5570014042458419e-27
9503654	2916	2.5381048328039474e-28
9503654	2917	3.768753604261732e-29
9503654	2918	5.462334545333231e-30
9503654	2919	2.740329728376712e-25
9503654	2920	6.818725077670272e-26
9503654	2921	1.2309659817492749e-26
9503654	2922	1.930366901793115e-27
9503654	2923	0
9503654	2924	2.565817672404687e-25
9503654	2925	0
9503654	2926	6.69657080466151e-23
9503654	2927	0
9503654	2928	0
9503654	2929	4.0183129294128073e-26
9503654	2930	1.1951967634129396e-26
9503654	2931	2.397031860676792e-27
9503654	2932	4.1885918876635665e-28
9503654	2933	6.672971099109509e-29
9503654	2934	1.019853632558725e-29
9503654	2935	1.4899476472661234e-30
9503654	2936	2.135599815458095e-31
9503654	2937	3.0923674051100253e-32
9503654	2938	4.4628113226708474e-33
9503654	2939	6.501782313962924e-34
9503654	2940	9.592020127385442e-35
9503654	2941	1.4034517197237965e-35
9503654	2942	2.014298966249781e-36
9503654	2943	2.236073707675277e-37
9503654	2944	5.709605626895061e-25
9503654	2945	0
9503654	2946	0
9503654	2947	0
9503654	2948	0
9503654	2949	6.891284750251533e-25
9503654	2950	1.7346603000575234e-18
9503654	2951	0
9503654	2952	1.7427244933282555e-24
9503654	2953	1.7347236827719602e-18
9503654	2954	0
9503654	2955	0
9503654	2956	6.209221372658107e-23
9503654	2957	1.0090543875179045e-23
9503654	2958	1.3247982130861943e-24
9503654	2959	0
9503654	2960	0
9503654	2961	0
9503654	2962	0
9503654	2963	3.954737211576607e-25
9503654	2964	6.559856792165639e-23
9503654	2965	1.7347224420010414e-18
9503654	2966	1.7347238895671134e-18
9503654	2967	8.797919156897063e-26
9503654	2968	0
9503654	2969	1.7347842737518297e-18
9503654	2970	0
9503654	2971	7.344338414957407e-25
9503654	2972	1.4920619931939192e-25
9503654	2973	2.8434657729038566e-26
9503654	2974	0
9503654	2975	0
9503654	2976	5.72823753540025e-25
9503654	2977	1.320801276746569e-25
9503654	2978	2.3692780931388042e-26
9503654	2979	4.129978809811566e-27
9503654	2980	6.9309673503827864e-28
9503654	2981	1.1752800911159744e-28
9503654	2982	2.0136303241337236e-29
9503654	2983	3.505107487033318e-30
9503654	2984	6.238069222356124e-31
9503654	2985	0
9503654	2986	0
9503654	2987	0
9503654	2988	1.2982716804643931e-24
9503654	2989	2.321042170035079e-24
9503654	2990	0
9503654	2991	1.734792131967649e-18
9503654	2992	0
9503654	2993	1.2302677289145895e-24
9503654	2994	6.563790999272157e-23
9503654	2995	6.541622114569274e-23
9503654	2996	1.7346661937193878e-18
9503654	2997	6.651264945152857e-23
9503654	2998	6.39668501599738e-23
9503654	2999	6.543966609179591e-23
9503654	3000	1.7347236827719602e-18
9503654	3001	0
9503654	3002	0
9503654	3003	1.7347900640161176e-18
9503654	3004	0
9503654	3005	0
9503654	3006	0
9503654	3007	6.123505659684487e-26
9503654	3008	0
9503654	3009	3.5952389989634847e-25
9503654	3010	5.737326041332346e-23
9503654	3011	0
9503654	3012	0
9503654	3013	0
9503654	3014	0
9503654	3015	0
9503654	3016	6.748412850086462e-23
9503654	3017	0
9503654	3018	0
9503654	3019	0
9503654	3020	0
9503654	3021	0
9503654	3022	0
9503654	3023	5.843396278648363e-23
9503654	3024	6.677689892211588e-23
9503654	3025	2.6501777180519234e-25
9503654	3026	0
9503654	3027	0
9503654	3028	0
9503654	3029	2.379842481403669e-24
9503654	3030	0
9503654	3031	0
9503654	3032	1.914951958814954e-24
9503654	3033	0
9503654	3034	6.453050074308508e-23
9503654	3035	0
9503654	3036	7.011784476258446e-23
9503654	3037	0
9503654	3038	0
9503654	3039	0
9503654	3040	6.668613574180477e-23
9503654	3041	0
9503654	3042	5.63209646843112e-26
9503654	3043	0
9503654	3044	9.524390039200277e-25
9503654	3045	0
9503654	3046	2.2958638007003005e-25
9503654	3047	0
9503654	3048	7.698864338677308e-25
9503654	3049	4.139216278567067e-25
9503654	3050	0
9503654	3051	0
9503654	3052	1.2123251369291442e-25
9503654	3053	1.5363682426761409e-24
9503654	3054	1.3728478294308193e-24
9503654	3055	0
9503654	3056	1.7347222352058883e-18
9503654	3057	6.253420302544554e-23
9503654	3058	6.524077848037159e-23
9503654	3059	0
9503654	3060	0
9503654	3061	0
9503654	3062	0
9503654	3063	6.460305701370368e-23
9503654	3064	1.1137171786498717e-24
9503654	3065	1.984234851107347e-24
9503654	3066	0
9503654	3067	1.7347236827719602e-18
9503654	3068	6.216824098518265e-23
9503654	3069	9.244529060602446e-26
9503654	3070	1.4619406953827357e-24
9503654	3071	0
9503654	3072	6.420686582355272e-23
9503654	3073	6.184567260559416e-23
9503654	3074	0
9503654	3075	6.496178677718751e-23
9503654	3076	6.137107100804695e-25
9503654	3077	0
9503654	3078	0
9503654	3079	0
9503654	3080	2.3226197439341013e-25
9503654	3081	0
9503654	3082	0
9503654	3083	0
9503654	3084	0
9503654	3085	1.8391889686166228e-24
9503654	3086	0
9503654	3087	1.1032389364610473e-24
9503654	3088	1.7347240963622665e-18
9503654	3089	1.7347229589889242e-18
9503654	3090	1.7347865484985143e-18
9503654	3091	1.3712419058430156e-24
9503654	3092	0
9503654	3093	0
9503654	3094	0
9503654	3095	0
9503654	3096	0
9503654	3097	0
9503654	3098	1.7347222352058883e-18
9503654	3099	2.619941961453773e-24
9503654	3100	0
9503654	3101	0
9503654	3102	5.556940058034716e-23
9503654	3103	0
9503654	3104	6.564194176220055e-26
9503654	3105	0
9503654	3106	5.52172215178203e-23
9503654	3107	5.201213369687933e-25
9503654	3108	0
9503654	3109	0
9503654	3110	0
9503654	3111	6.420753477760035e-23
9503654	3112	0
9503654	3113	9.846227785679115e-26
9503654	3114	5.519811609555675e-25
9503654	3115	0
9503654	3116	9.868022779895207e-25
9503654	3117	0
9503654	3118	0
9503654	3119	0
9503654	3120	4.4226845701730535e-25
9503654	3121	4.999961147700212e-25
9503654	3122	0
9503654	3123	0
9503654	3124	0
9503654	3125	1.7347238895671134e-18
9503654	3126	1.0294514511846158e-24
9503654	3127	7.333245058477737e-25
9503654	3128	0
9503654	3129	6.843719642414134e-26
9503654	3130	0
9503654	3131	2.0639855331815706e-24
9503654	3132	8.086901566689063e-26
9503654	3133	0
9503654	3134	0
9503654	3135	1.7347238895671134e-18
9503654	3136	0
9503654	3137	0
9503654	3138	1.734723269181654e-18
9503654	3139	0
9503654	3140	1.7347223386034648e-18
9503654	3141	6.380352439815684e-23
9503654	3142	5.996646077895115e-23
9503654	3143	0
9503654	3144	0
9503654	3145	0
9503654	3146	5.1539015552264387e-23
9503654	3147	0
9503654	3148	5.62168116255139e-25
9503654	3149	0
9503654	3150	1.7347243031574196e-18
9503654	3151	0
9503654	3152	1.885972364600755e-24
9503654	3153	1.734775588355398e-18
9503654	3154	1.3611921137333394e-24
9503654	3155	3.5701100813467022e-25
9503654	3156	1.7347253371331853e-18
9503654	3157	0
9503654	3158	5.523436188756894e-23
9503654	3159	0
9503654	3160	0
9503654	3161	0
9503654	3162	1.7347229589889242e-18
9503654	3163	0
9503654	3164	5.527075046340497e-25
9503654	3165	0
9503654	3166	0
9503654	3167	1.9096673796108784e-24
9503654	3168	1.734722545398618e-18
9503654	3169	0
9503654	3170	0
9503654	3171	0
9503654	3172	6.557110294038022e-23
9503654	3173	0
9503654	3174	0
9503654	3175	6.463808874878274e-23
9503654	3176	0
9503654	3177	2.5164708236052327e-24
9503654	3178	0
9503654	3179	1.7347215114228523e-18
9503654	3180	0
9503654	3181	1.2449076068089073e-24
9503654	3182	1.7347222352058883e-18
9503654	3183	6.240100543932078e-23
9503654	3184	0
9503654	3185	0
9503654	3186	0
9503654	3187	0
9503654	3188	0
9503654	3189	0
9503654	3190	1.7347231657840774e-18
9503654	3191	9.940568770670144e-26
9503654	3192	0
9503654	3193	0
9503654	3194	0
9503654	3195	6.469955679051756e-23
9503654	3196	6.586016287529764e-25
9503654	3197	0
9503654	3198	0
9503654	3199	2.7427230337555395e-24
9503654	3200	6.359303737598215e-23
9503654	3201	1.734722545398618e-18
9503654	3202	0
9503654	3203	0
9503654	3204	0
9503654	3205	6.638917063175613e-23
9503654	3206	6.542559912413401e-23
9503654	3207	0
9503654	3208	5.053890144371449e-25
9503654	3209	5.536535066315907e-23
9503654	3210	0
9503654	3211	1.734723269181654e-18
9503654	3212	1.4639589960087437e-24
9503654	3213	6.473597060990256e-23
9503654	3214	0
9503654	3215	1.443469714502212e-24
9503654	3216	0
9503654	3217	6.645290309871939e-26
9503654	3218	1.1013005632219563e-22
9503654	3219	0
9503654	3220	0
9503654	3221	0
9503654	3222	0
9503654	3223	0
9503654	3224	0
9503654	3225	0
9503654	3226	0
9503654	3227	1.7347238895671134e-18
9503654	3228	0
9503654	3229	1.0628331850727876e-24
9503654	3230	5.920218709042407e-23
9503654	3231	1.1925786172686847e-24
9503654	3232	0
9503654	3233	3.3146870275164868e-25
9503654	3234	7.749715298703986e-25
9503654	3235	0
9503654	3236	6.870343609218491e-23
9503654	3237	0
9503654	3238	1.5969848076713892e-26
9503654	3239	9.770528446695074e-25
9503654	3240	6.830200055473604e-23
9503654	3241	0
9503654	3242	6.370468328217627e-23
9503654	3243	0
9503654	3244	4.7790376929646727e-26
9503654	3245	3.4606356627056235e-25
9503654	3246	5.3680732283602815e-25
9503654	3247	0
9503654	3248	0
9503654	3249	5.693055167331343e-23
9503654	3250	2.054825990324959e-23
9503654	3251	4.128759138407457e-24
9503654	3252	6.145802320132493e-25
9503654	3253	9.116907389874823e-26
9503654	3254	1.3688439227655393e-26
9503654	3255	1.7795567649048782e-27
9503654	3256	2.331378160727095e-28
9503654	3257	3.20710789534845e-29
9503654	3258	4.533566114398254e-30
9503654	3259	0
9503654	3260	5.812954451860247e-23
9503654	3261	1.0689947803882426e-25
9503654	3262	0
9503654	3263	0
9503654	3264	0
9503654	3265	0
9503654	3266	0
9503654	3267	2.1400234414053713e-24
9503654	3268	0
9503654	3269	1.7346580253108388e-18
9503654	3270	2.562040261263843e-25
9503654	3271	0
9503654	3272	0
9503654	3273	2.141725606023612e-24
9503654	3274	4.165642132815839e-25
9503654	3275	5.779291134071956e-26
9503654	3276	6.686406603068673e-27
9503654	3277	7.276848960955179e-28
9503654	3278	7.327233575342158e-29
9503654	3279	6.641913974123496e-30
9503654	3280	5.116103122688361e-31
9503654	3281	3.7383562113741856e-32
9503654	3282	2.956711757073684e-33
9503654	3283	2.6868873603357456e-34
9503654	3284	2.2671243830601347e-35
9503654	3285	1.8827826436385864e-36
9503654	3286	1.401452046636507e-37
9503654	3287	1.2415912171770998e-38
9503654	3288	0
9503654	3289	0
9503654	3290	0
9503654	3291	0
9503654	3292	0
9503654	3293	0
9503654	3294	0
9503654	3295	0
9503654	3296	0
9503654	3297	0
9503654	3298	0
9503654	3299	0
9503654	3300	0
9503654	3301	0
9503654	3302	0
9503654	3303	0
9503654	3304	0
9503654	3305	0
9503654	3306	0
9503654	3307	0
9503654	3308	0
9503654	3309	0
9503654	3310	0
9503654	3311	0
9503654	3312	0
9503654	3313	0
9503654	3314	0
9503654	3315	0
9503654	3316	0
9503654	3317	0
9503654	3318	0
9503654	3319	0
9503654	3320	0
9503654	3321	0
9503654	3322	0
9503654	3323	0
9503654	3324	0
9503654	3325	0
9503654	3326	0
9503654	3327	0
9503654	3328	0
9503654	3329	0
9503654	3330	0
9503654	3331	0
9503654	3332	0
9503654	3333	0
9503654	3334	0
9503654	3335	0
9503654	3336	0
9503654	3337	0
9503654	3338	0
9503654	3339	0
9503654	3340	0
9503654	3341	0
9503654	3342	0
9503654	3343	0
9503654	3344	0
9503654	3345	0
9503654	3346	0
9503654	3347	0
9503654	3348	0
9503654	3349	0
9503654	3350	0
9503654	3351	0
9503654	3352	0
9503654	3353	0
9503654	3354	0
9503654	3355	0
9503654	3356	0
9503654	3357	0
9503654	3358	0
9503654	3359	0
9503654	3360	1.7346569913350731e-18
9503654	3361	1.5022778651760477e-25
9503654	3362	0
9503654	3363	0
9503654	3364	0
9503654	3365	0
9503654	3366	0
9503654	3367	0
9503654	3368	0
9503654	3369	0
9503654	3370	0
9503654	3371	0
9503654	3372	0
9503654	3373	0
9503654	3374	0
9503654	3375	0
9503654	3376	0
9503654	3377	0
9503654	3378	0
9503654	3379	0
9503654	3380	0
9503654	3381	0
9503654	3382	0
9503654	3383	7.029441076583465e-23
9503654	3384	0
9503654	3385	4.8169251045206274e-24
9503654	3386	1.5925328711527744e-24
9503654	3387	3.0359049641179653e-24
9503654	3388	0
9503654	3389	0
9503654	3390	0
9503654	3391	0
9503654	3392	2.7100693938309835e-26
9503654	3393	1.1364045933354105e-26
9503654	3394	3.402250002513316e-27
9503654	3395	8.908871403214228e-28
9503654	3396	2.15228545371604e-28
9503654	3397	4.932757676479873e-29
9503654	3398	0
9503654	3399	0
9503654	3400	0
9503654	3401	1.0133140810991072e-25
9503654	3402	0
9503654	3403	0
9503654	3404	6.761750910271939e-23
9503654	3405	6.766178628760763e-23
9503654	3406	2.0062100704579983e-23
9503654	3407	4.7376023794874864e-24
9503654	3408	9.98941565421901e-25
9503654	3409	1.9734807541207283e-25
9503654	3410	3.742911418490046e-26
9503654	3411	6.897144168699458e-27
9503654	3412	1.2473652174478339e-27
9503654	3413	2.228688779798583e-28
9503654	3414	3.948260205654898e-29
9503654	3415	6.95050587957594e-30
9503654	3416	1.2133806277888379e-30
9503654	3417	2.1133754490637086e-31
9503654	3418	3.6847013594780777e-32
9503654	3419	6.431827543119536e-33
9503654	3420	1.1220325004049052e-33
9503654	3421	0
9503654	3422	2.7565166611137816e-24
9503654	3423	0
9503654	3424	6.913462115209147e-23
9503654	3425	2.0512081558844795e-24
9503654	3426	0
9503654	3427	1.5257457375492742e-25
9503654	3428	0
9503654	3429	0
9503654	3430	1.7346565777447669e-18
9503654	3431	1.0584604304675344e-24
9503654	3432	0
9503654	3433	0
9503654	3434	0
9503654	3435	0
9503654	3436	0
9503654	3437	0
9503654	3438	0
9503654	3439	0
9503654	3440	0
9503654	3441	0
9503654	3442	0
9503654	3443	0
9503654	3444	0
9503654	3445	1.7347222352058883e-18
9503654	3446	0
9503654	3447	2.8296744381726204e-24
9503654	3448	4.684403966622097e-25
9503654	3449	0
9503654	3450	2.2959814395827916e-24
9503654	3451	0
9503654	3452	8.825462235402855e-25
9503654	3453	2.7455450850363546e-25
9503654	3454	0
9503654	3455	0
9503654	3456	6.580498442156014e-23
9503654	3457	1.0003395255535659e-24
9503654	3458	5.910511736160617e-25
9503654	3459	0
9503654	3460	6.707614857334604e-23
9503654	3461	2.2416015102966075e-24
9503654	3462	0
9503654	3463	0
9503654	3464	0
9503654	3465	5.097000899803711e-25
9503654	3466	3.0805783543958575e-24
9503654	3467	0
9503654	3468	0
9503654	3469	0
9503654	3470	0
9503654	3471	0
9503654	3472	0
9503654	3473	0
9503654	3474	0
9503654	3475	0
9503654	3476	2.1711572175365026e-25
9503654	3477	0
9503654	3478	0
9503654	3479	0
9503654	3480	0
9503654	3481	6.644497149674785e-23
9503654	3482	1.7347917183773427e-18
9503654	3483	0
9503654	3484	3.3058374872741043e-25
9503654	3485	1.0464336543217611e-24
9503654	3486	0
9503654	3487	0
9503654	3488	0
9503654	3489	0
9503654	3490	0
9503654	3491	7.378947715021716e-25
9503654	3492	0
9503654	3493	0
9503654	3494	1.7346592660817577e-18
9503654	3495	1.120971543534284e-24
9503654	3496	5.263827724925654e-25
9503654	3497	1.734724923542879e-18
9503654	3498	0
9503654	3499	2.3203128188243956e-25
9503654	3500	0
9503654	3501	6.183506400414075e-23
9503654	3502	0
9503654	3503	0
9503654	3504	1.8450111565276064e-24
9503654	3505	0
9503654	3506	0
9503654	3507	2.2450801403695992e-25
9503654	3508	1.1422701963295725e-24
9503654	3509	0
9503654	3510	6.094656050025946e-23
9503654	3511	1.73478758247428e-18
9503654	3512	6.099701288831377e-25
9503654	3513	3.8340826617562833e-25
9503654	3514	0
9503654	3515	7.00505279088831e-25
9503654	3516	0
9503654	3517	6.403453442564176e-23
9503654	3518	0
9503654	3519	0
9503654	3520	1.982010263354624e-24
9503654	3521	0
9503654	3522	6.791049618443823e-25
9503654	3523	0
9503654	3524	0
9503654	3525	6.862498229743887e-27
9503654	3526	0
9503654	3527	0
9503654	3528	0
9503654	3529	0
9503654	3530	0
9503654	3531	1.1294509107968916e-24
9503654	3532	0
9503654	3533	3.279014244344327e-25
9503654	3534	0
9503654	3535	0
9503654	3536	0
9503654	3537	0
9503654	3538	0
9503654	3539	0
9503654	3540	6.01662782601675e-25
9503654	3541	6.328696565564364e-23
9503654	3542	0
9503654	3543	6.378200427266241e-23
9503654	3544	0
9503654	3545	0
9503654	3546	0
9503654	3547	0
9503654	3548	0
9503654	3549	0
9503654	3550	0
9503654	3551	9.547905982784915e-25
9503654	3552	1.0378083970954943e-25
9503654	3553	9.627716026642256e-25
9503654	3554	0
9503654	3555	0
9503654	3556	0
9503654	3557	1.0099212273236066e-24
9503654	3558	0
9503654	3559	2.066888048274718e-25
9503654	3560	5.380626490274199e-23
9503654	3561	0
9503654	3562	0
9503654	3563	1.7346591626841811e-18
9503654	3564	0
9503654	3565	6.274516336416337e-23
9503654	3566	0
9503654	3567	6.466514983327544e-23
9503654	3568	6.538763282648754e-23
9503654	3569	2.646962370306049e-26
9503654	3570	6.169694698280342e-26
9503654	3571	5.786897232312484e-25
9503654	3572	0
9503654	3573	0
9503654	3574	6.298934026901733e-25
9503654	3575	0
9503654	3576	0
9503654	3577	2.2143911338775928e-24
9503654	3578	0
9503654	3579	0
9503654	3580	0
9503654	3581	0
9503654	3582	0
9503654	3583	0
9503654	3584	0
9503654	3585	3.362455821704805e-26
9503654	3586	6.485278503414008e-26
9503654	3587	0
9503654	3588	0
9503654	3589	0
9503654	3590	6.724082486503274e-23
9503654	3591	1.7347871688839737e-18
9503654	3592	1.734781585414839e-18
9503654	3593	6.025651546747005e-23
9503654	3594	6.63951785964103e-23
9503654	3595	0
9503654	3596	0
9503654	3597	0
9503654	3598	2.415517729766158e-25
9503654	3599	7.403069602389177e-25
9503654	3600	0
9503654	3601	0
9503654	3602	0
9503654	3603	0
9503654	3604	0
9503654	3605	0
9503654	3606	0
9503654	3607	0
9503654	3608	0
9503654	3609	2.3756977569038313e-25
9503654	3610	6.228463603124143e-26
9503654	3611	1.2698463473177733e-26
9503654	3612	2.217836983082187e-27
9503654	3613	3.4723578006453974e-28
9503654	3614	5.166036843773438e-29
9503654	3615	7.32156788065029e-30
9503654	3616	1.0731729278374471e-30
9503654	3617	1.6023285747471087e-31
9503654	3618	2.4241151766516726e-32
9503654	3619	3.7022514166674575e-33
9503654	3620	5.702764824575437e-34
9503654	3621	8.708765840380816e-35
9503654	3622	1.2804707890156735e-35
9503654	3623	1.80055256640687e-36
9503654	3624	2.567113542186566e-37
9503654	3625	3.8309552209775087e-38
9503654	3626	0
9503654	3627	0
9503654	3628	2.0018089957462477e-25
9503654	3629	1.8453704826699346e-24
9503654	3630	5.342743890769766e-25
9503654	3631	0
9503654	3632	1.7347230623865008e-18
9503654	3633	3.545453247677888e-25
9503654	3634	6.344100179144072e-23
9503654	3635	0
9503654	3636	0
9503654	3637	0
9503654	3638	0
9503654	3639	1.734723475976807e-18
9503654	3640	6.787112216450638e-25
9503654	3641	0
9503654	3642	0
9503654	3643	0
9503654	3644	0
9503654	3645	0
9503654	3646	0
9503654	3647	0
9503654	3648	0
9503654	3649	0
9503654	3650	0
9503654	3651	0
9503654	3652	0
9509406	0	1.454912579301748e-13
9509406	1	2.642027929766755e-9
9509406	2	5.537436287283981e-9
9509406	3	7.701716597807717e-9
9509406	4	9.166114089964594e-9
9509406	5	9.442314485852421e-9
9509406	6	8.326310307893436e-9
9509406	7	4.569384870478643e-9
9509406	8	2.0571262471236196e-9
9509406	9	6.767648663696946e-10
9509406	10	1.8775274390758767e-10
9509406	11	5.2134959543925774e-11
9509406	12	1.0031712439906304e-11
9509406	13	1.6927778623276879e-12
9509406	14	2.1686794027253598e-10
9509406	15	2.2599104532172731e-10
9509406	16	2.3682361627308524e-10
9509406	17	2.3318547093253983e-10
9509406	18	2.6131646846394574e-10
9509406	19	3.100304180048141e-10
9509406	20	2.46696524319745e-10
9509406	21	5.244575260188178e-11
9509406	22	1.0895380951614353e-11
9509406	23	2.2114172472387228e-12
9509406	24	5.576843240678864e-13
9509406	25	2.5944879382920616e-13
9509406	26	2.0631911977486705e-13
9509406	27	1.9589877137994594e-13
9509406	28	1.950102541470669e-13
9509406	29	1.9713888182483486e-13
9509406	30	2.00253645588587e-13
9509406	31	1.986728246109945e-13
9509406	32	2.2583596505452302e-13
9509406	33	2.252731828118401e-13
9509406	34	2.186827921437512e-13
9509406	35	2.0632195225304267e-13
9509406	36	1.992918498413751e-13
9509406	37	1.98224615432889e-13
9509406	38	1.993498817626574e-13
9509406	39	2.0016013315121012e-13
9509406	40	1.9905951886833861e-13
9509406	41	1.998019805160567e-13
9509406	42	2.8997931833529833e-10
9509406	43	4.557318411535505e-10
9509406	44	5.45741229984742e-10
9509406	45	6.119990625386151e-10
9509406	46	6.715972222792743e-10
9509406	47	7.286672931705596e-10
9509406	48	7.797630874328831e-10
9509406	49	3.70308894659388e-10
9509406	50	1.3311618474176612e-10
9509406	51	4.1964116209713964e-11
9509406	52	1.2343422291227757e-11
9509406	53	3.5768905198851897e-12
9509406	54	1.1227539080740923e-12
9509406	55	4.602920692167722e-13
9509406	56	2.852401203689431e-13
9509406	57	2.3898423387805345e-13
9509406	58	2.2703455055620575e-13
9509406	59	2.238225203050545e-13
9509406	60	2.2290876826661088e-13
9509406	61	2.2262283704867214e-13
9509406	62	2.224932206789515e-13
9509406	63	2.2228166573004526e-13
9509406	64	8.839064480348213e-10
9509406	65	1.4979854023877692e-9
9509406	66	1.7829032694649527e-9
9509406	67	1.913537994724379e-9
9509406	68	1.8540954327406212e-9
9509406	69	1.8431643988847668e-9
9509406	70	1.0533990346672795e-9
9509406	71	4.73017014446242e-10
9509406	72	1.8365990672730703e-10
9509406	73	6.04413810667559e-11
9509406	74	1.9427796177362566e-11
9509406	75	6.209359849213003e-12
9509406	76	2.0429873071048377e-12
9509406	77	7.653094737797295e-13
9509406	78	3.831678897781021e-13
9509406	79	2.7009324681318003e-13
9509406	80	2.370104709280979e-13
9509406	81	2.2490989376889453e-13
9509406	82	2.174368134546037e-13
9509406	83	2.1295668678998625e-13
9509406	84	2.1188418044843643e-13
9509406	85	2.1133762058075933e-13
9509406	86	2.1093543578487584e-13
9509406	87	2.109406264027766e-13
9509406	88	2.1145527006900117e-13
9509406	89	2.1240297118797075e-13
9509406	90	2.132946868172586e-13
9509406	91	2.059550752164796e-9
9509406	92	3.932078662671756e-9
9509406	93	5.036941530534023e-9
9509406	94	5.601422881085227e-9
9509406	95	5.888215692806398e-9
9509406	96	6.037488731180929e-9
9509406	97	6.1213452084984965e-9
9509406	98	3.968242623386686e-9
9509406	99	1.980973385329321e-9
9509406	100	8.239013360444858e-10
9509406	101	3.1957686497108284e-10
9509406	102	1.1677353528583012e-10
9509406	103	4.091904245995259e-11
9509406	104	1.3976059892728543e-11
9509406	105	1.0589007448658094e-9
9509406	106	1.5571718359197462e-9
9509406	107	1.754476119941728e-9
9509406	108	1.8405733603898966e-9
9509406	109	1.8855030869957545e-9
9509406	110	1.916384828604123e-9
9509406	111	1.9459367450735954e-9
9509406	112	8.302070142462981e-10
9509406	113	2.9139526902532964e-10
9509406	114	9.422943675341244e-11
9509406	115	2.929297429621336e-11
9509406	116	8.998522413317112e-12
9509406	117	2.836458498634009e-12
9509406	118	9.951258567175714e-13
9509406	119	4.4810335997347295e-13
9509406	120	2.8654509320880095e-13
9509406	121	2.382920250010301e-13
9509406	122	2.240638230510683e-13
9509406	123	2.193818043894069e-13
9509406	124	2.1731401400604256e-13
9509406	125	2.1599562416430018e-13
9509406	126	2.1486631918143928e-13
9509406	127	2.139521199095995e-13
9509406	128	2.1278118156331516e-13
9509406	129	1.9773072068574038e-13
9509406	130	2.0224794061718399e-13
9509406	131	2.067200577382522e-13
9509406	132	2.093741846564967e-13
9509406	133	5.891828691595435e-10
9509406	134	1.085866285777115e-9
9509406	135	1.3783926222643572e-9
9509406	136	1.534203097897091e-9
9509406	137	1.6191331608794712e-9
9509406	138	1.6706471761551711e-9
9509406	139	1.7069676783165733e-9
9509406	140	1.1218853623873315e-9
9509406	141	5.9626104054189e-10
9509406	142	2.8124574891208454e-10
9509406	143	1.2326652198968446e-10
9509406	144	5.151446630380363e-11
9509406	145	2.0886865154112755e-11
9509406	146	8.345798011011318e-12
9509406	147	3.354195393656667e-12
9509406	148	1.4075065982513402e-12
9509406	149	6.595801921131794e-13
9509406	150	3.752319635563772e-13
9509406	151	2.674730012128257e-13
9509406	152	2.2666627418326674e-13
9509406	153	2.1088392262915562e-13
9509406	154	2.0504245816423822e-13
9509406	155	1.2897061196781578e-9
9509406	156	2.698705259263079e-9
9509406	157	3.741216225705557e-9
9509406	158	4.38792424617418e-9
9509406	159	4.766649741583251e-9
9509406	160	4.992021462868479e-9
9509406	161	3.852349994559745e-9
9509406	162	2.509698671104843e-9
9509406	163	1.4575980422648627e-9
9509406	164	7.711473681837333e-10
9509406	165	3.851727270465233e-10
9509406	166	1.8457181616415852e-10
9509406	167	8.576231391721478e-11
9509406	168	3.894489591926842e-11
9509406	169	1.7419054046396987e-11
9509406	170	7.733440623991505e-12
9509406	171	3.45359851827709e-12
9509406	172	1.5918100171319338e-12
9509406	173	7.906002241764298e-13
9509406	174	4.4849193803209175e-13
9509406	175	2.9864825890069113e-13
9509406	176	2.410432964339293e-13
9509406	177	2.1808596595285223e-13
9509406	178	2.0817375601112076e-13
9509406	179	2.028967271971993e-13
9509406	180	2.0002229039750574e-13
9509406	181	1.9875247281309072e-13
9509406	182	2.0653134757964153e-9
9509406	183	5.224873866893631e-9
9509406	184	8.295772957467307e-9
9509406	185	1.068276311855243e-8
9509406	186	1.2334062660102063e-8
9509406	187	1.339230326635743e-8
9509406	188	1.4015313354320824e-8
9509406	189	1.2248146497029211e-8
9509406	190	9.308426918153145e-9
9509406	191	6.073475500301129e-9
9509406	192	3.714497154305718e-9
9509406	193	2.1285058160458448e-9
9509406	194	1.155004758501832e-9
9509406	195	6.067908397966448e-10
9509406	196	2.02610017652205e-9
9509406	197	3.110218971258405e-9
9509406	198	3.750499466548263e-9
9509406	199	4.0600323103490155e-9
9509406	200	4.241012874217631e-9
9509406	201	4.365093175806578e-9
9509406	202	4.468637015975219e-9
9509406	203	2.7741655639346163e-9
9509406	204	1.482894029791737e-9
9509406	205	7.392588208254836e-10
9509406	206	3.548482063742142e-10
9509406	207	1.666610044415151e-10
9509406	208	7.717765315717884e-11
9509406	209	3.5493618461002185e-11
9509406	210	1.630132487329128e-11
9509406	211	7.53036522027628e-12
9509406	212	3.536552994898301e-12
9509406	213	1.7206201741171157e-12
9509406	214	8.94929963468627e-13
9509406	215	5.192166141476662e-13
9509406	216	3.4795777370533187e-13
9509406	217	2.6970092825706615e-13
9509406	218	2.3376960089915855e-13
9509406	219	2.1715788889320464e-13
9509406	220	2.082379407797319e-13
9509406	221	2.04863903618957e-13
9509406	222	2.0201722239487907e-13
9509406	223	2.002651516841425e-13
9509406	224	6.378392813921607e-10
9509406	225	1.4490412203471692e-9
9509406	226	2.159886269836875e-9
9509406	227	2.59252086465267e-9
9509406	228	2.8323325906853825e-9
9509406	229	2.9775835130863015e-9
9509406	230	3.0729745414959098e-9
9509406	231	2.4588453495510976e-9
9509406	232	1.670939053788345e-9
9509406	233	1.02545272273602e-9
9509406	234	5.842018535595628e-10
9509406	235	3.1553470947187634e-10
9509406	236	1.6603718400176604e-10
9509406	237	8.583228572334178e-11
9509406	238	4.3422637013845744e-11
9509406	239	2.1508846786977287e-11
9509406	240	1.058352190608236e-11
9509406	241	5.041606021549683e-12
9509406	242	2.3967841600303075e-12
9509406	243	1.2027462359398555e-12
9509406	244	6.631206000973222e-13
9509406	245	4.168124179138033e-13
9509406	246	1.3563851153364226e-9
9509406	247	3.225002043194536e-9
9509406	248	4.9888804198872094e-9
9509406	249	6.398219287717666e-9
9509406	250	7.440857263674161e-9
9509406	251	8.182495569997172e-9
9509406	252	7.47038786386156e-9
9509406	253	6.00179550502844e-9
9509406	254	4.389191232689882e-9
9509406	255	2.9790465649881526e-9
9509406	256	1.896329759887294e-9
9509406	257	1.1512675257563387e-9
9509406	258	6.679519715113713e-10
9509406	259	3.7631994742604036e-10
9509406	260	2.0782783827222318e-10
9509406	261	1.1329409632665488e-10
9509406	262	6.12986120196446e-11
9509406	263	3.3011586519915426e-11
9509406	264	1.7721718190144564e-11
9509406	265	9.508324683160652e-12
9509406	266	5.103303196696274e-12
9509406	267	2.7395655188833246e-12
9509406	268	1.4692656813419802e-12
9509406	269	8.337098372779295e-13
9509406	270	5.202730607445361e-13
9509406	271	3.6646380374705245e-13
9509406	272	2.8987229283572447e-13
9509406	273	2.3819712868800025e-9
9509406	274	6.576432731719706e-9
9509406	275	1.131274540711047e-8
9509406	276	1.55912012189674e-8
9509406	277	1.9002062146000753e-8
9509406	278	2.151494626900785e-8
9509406	279	2.333718107649929e-8
9509406	280	2.287258915600887e-8
9509406	281	2.0405469314255242e-8
9509406	282	1.690302653400977e-8
9509406	283	1.3224860317961884e-8
9509406	284	9.88522863565322e-9
9509406	285	7.141593982851191e-9
9509406	286	5.026610683245281e-9
9509406	287	5.8658664592314835e-9
9509406	288	7.001766721970171e-9
9509406	289	7.761048692600525e-9
9509406	290	8.078702151692596e-9
9509406	291	8.081628699585508e-9
9509406	292	7.919082278817768e-9
9509406	293	7.7592261504833e-9
9509406	294	3.781226443066998e-9
9509406	295	1.7044117228692812e-9
9509406	296	7.656832945457381e-10
9509406	297	3.3986458092272187e-10
9509406	298	1.4967915795693898e-10
9509406	299	6.584523898345296e-11
9509406	300	2.9093050885053984e-11
9509406	301	1.3000380286176672e-11
9509406	302	5.864185873005745e-12
9509406	303	2.651132785524979e-12
9509406	304	1.283785577843588e-12
9509406	305	6.886019532359455e-13
9509406	306	4.4953971101158174e-13
9509406	307	3.513283414191548e-13
9509406	308	3.114418445360201e-13
9509406	309	2.934388843023328e-13
9509406	310	2.8376433147681013e-13
9509406	311	2.773805490852155e-13
9509406	312	2.72329034323171e-13
9509406	313	2.680460020609843e-13
9509406	314	2.65001562360645e-13
9509406	315	1.0370577729901242e-9
9509406	316	2.2185744352754e-9
9509406	317	3.1213926998674424e-9
9509406	318	3.701018824742164e-9
9509406	319	4.051692759077241e-9
9509406	320	4.264499864348181e-9
9509406	321	4.401983666468823e-9
9509406	322	3.47339845774286e-9
9509406	323	2.1685149231842615e-9
9509406	324	1.0771865621705956e-9
9509406	325	4.913460194266861e-10
9509406	326	2.1914385583965412e-10
9509406	327	9.530107952793188e-11
9509406	328	4.023743838121874e-11
9509406	329	1.6693209314855295e-11
9509406	330	6.9646094447151086e-12
9509406	331	2.9799496203963827e-12
9509406	332	1.3510824403706323e-12
9509406	333	6.900290343454796e-13
9509406	334	4.222289022321607e-13
9509406	335	3.2476967079184127e-13
9509406	336	2.881465953428336e-13
9509406	337	1.3946938048903235e-9
9509406	338	3.0215163704383485e-9
9509406	339	4.287462829211108e-9
9509406	340	5.111683964997837e-9
9509406	341	5.606465958152285e-9
9509406	342	5.8992286611214695e-9
9509406	343	4.677346954196082e-9
9509406	344	3.103353574118728e-9
9509406	345	1.8297771076092317e-9
9509406	346	9.945191337124015e-10
9509406	347	5.099159983146251e-10
9509406	348	2.5048291218965346e-10
9509406	349	1.191811233036688e-10
9509406	350	5.5410807886513425e-11
9509406	351	2.5315756435606573e-11
9509406	352	1.1028143676039548e-11
9509406	353	4.0525985345318816e-12
9509406	354	1.5687399296249183e-12
9509406	355	7.141544300370839e-13
9509406	356	4.2896242113954486e-13
9509406	357	3.315923924329667e-13
9509406	358	3.219785549291032e-13
9509406	359	3.214789545680219e-13
9509406	360	3.4010641525306085e-13
9509406	361	3.4878870625032476e-13
9509406	362	3.529728592743808e-13
9509406	363	3.509918050648153e-13
9509406	364	3.487939104207527e-13
9509406	365	3.516943680725859e-13
9509406	366	2.4995261416194126e-9
9509406	367	4.4198888993207675e-09
9509406	368	5.050456941546599e-9
9509406	369	5.517999834836473e-9
9509406	370	5.921192425262234e-9
9509406	371	6.26533802616791e-9
9509406	372	3.6349825371928546e-9
9509406	373	1.6298778993117935e-9
9509406	374	6.300986954421717e-10
9509406	375	2.2112582598321495e-10
9509406	376	7.390122541695021e-11
9509406	377	2.3792143602485716e-11
9509406	378	7.337047636113425e-12
9509406	379	9.899318031969528e-10
9509406	380	1.3801816356462382e-9
9509406	381	1.5384221674352716e-9
9509406	382	1.6351412446269364e-9
9509406	383	1.7143136910036105e-9
9509406	384	1.6007222214398098e-9
9509406	385	1.154948137127576e-9
9509406	386	3.263999903690973e-10
9509406	387	6.457586548824779e-11
9509406	388	1.2709821910206198e-11
9509406	389	2.8801681092177622e-12
9509406	390	8.811351171270076e-13
9509406	391	4.803171749223623e-13
9509406	392	4.0039380231476907e-13
9509406	393	3.8481194684740483e-13
9509406	394	3.8179122406958865e-13
9509406	395	3.882142816848816e-13
9509406	396	3.9211068745236e-13
9509406	397	3.9108359562931017e-13
9509406	398	3.901576327638989e-13
9509406	399	3.901531062198288e-13
9509406	400	3.9103692072578466e-13
9509406	401	3.912310200197139e-13
9509406	402	3.9070797378665256e-13
9509406	403	3.897002078673273e-13
9509406	404	3.88764080606549e-13
9509406	405	3.8802861206284345e-13
9509406	406	3.8880376240606196e-13
9509406	407	5.745389164424353e-10
9509406	408	7.391420808744442e-10
9509406	409	4.320346580488632e-10
9509406	410	2.3658056069741917e-10
9509406	411	1.860003262521559e-10
9509406	412	1.7169796140414917e-10
9509406	413	1.9693965902511934e-10
9509406	414	8.96006324691001e-11
9509406	415	3.032668560720708e-11
9509406	416	8.293446658591552e-12
9509406	417	1.991693485484114e-12
9509406	418	7.484550089073561e-13
9509406	419	4.683819521469901e-13
9509406	420	3.945403303107914e-13
9509406	421	3.775257558825962e-13
9509406	422	3.7663511090295365e-13
9509406	423	3.8028982090113073e-13
9509406	424	3.8014429386452886e-13
9509406	425	3.829237545539127e-13
9509406	426	3.8670748461061555e-13
9509406	427	3.9012087831025166e-13
9509406	428	3.93742872507874e-13
9509406	429	6.275824859791612e-10
9509406	430	1.093793833284451e-9
9509406	431	1.352768785878311e-9
9509406	432	1.5031093036910192e-9
9509406	433	1.3153822475686638e-9
9509406	434	9.182204996349697e-10
9509406	435	3.89143162138339e-10
9509406	436	1.4468717890459004e-10
9509406	437	4.682520343690655e-11
9509406	438	1.3627998035614652e-11
9509406	439	4.0723535654763054e-12
9509406	440	1.4198815734278725e-12
9509406	441	7.026757647965454e-13
9509406	442	5.092223301014775e-13
9509406	443	4.579427115292134e-13
9509406	444	4.4416900712995755e-13
9509406	445	4.407915005222307e-13
9509406	446	4.401323056013595e-13
9509406	447	4.3967260388022567e-13
9509406	448	4.3968127749760555e-13
9509406	449	4.39722910861029e-13
9509406	450	4.392423924581834e-13
9509406	451	4.3806624994147114e-13
9509406	452	4.364997946426641e-13
9509406	453	4.361407068831369e-13
9509406	454	4.3533579519028365e-13
9509406	455	4.3380403436099613e-13
9509406	456	2.067805926486699e-9
9509406	457	3.82390208386596e-9
9509406	458	4.798331065813954e-9
9509406	459	5.273444347864142e-9
9509406	460	5.510394807117791e-9
9509406	461	5.651995316213743e-9
9509406	462	5.7646074580475215e-9
9509406	463	3.6510592327232416e-9
9509406	464	1.7754525627466933e-9
9509406	465	7.377272126518619e-10
9509406	466	2.778824392812851e-10
9509406	467	9.823789698382157e-11
9509406	468	3.336455417501938e-11
9509406	469	1.1151501597139735e-11
9509406	470	1.0526960414480868e-9
9509406	471	1.5175182221938144e-9
9509406	472	1.6773186173324461e-9
9509406	473	1.7422000508915403e-9
9509406	474	1.7812400443517618e-9
9509406	475	1.7996375500928252e-9
9509406	476	1.8240180477135937e-9
9509406	477	7.519313505177649e-10
9509406	478	2.5507412848568833e-10
9509406	479	7.991050182676318e-11
9509406	480	2.4209655113960338e-11
9509406	481	7.371327506722203e-12
9509406	482	2.42081701906649e-12
9509406	483	9.900136266338677e-13
9509406	484	5.823813653549337e-13
9509406	485	4.644548634580303e-13
9509406	486	4.296632494238395e-13
9509406	487	4.184725482803131e-13
9509406	488	4.140993103973756e-13
9509406	489	4.1136538619923613e-13
9509406	490	4.088777927346854e-13
9509406	491	4.0971046000315425e-13
9509406	492	4.093184124975835e-13
9509406	493	4.059079461438131e-13
9509406	494	4.104390438630645e-13
9509406	495	4.1191008937069284e-13
9509406	496	4.109421136710978e-13
9509406	497	4.0852217442211014e-13
9509406	498	6.03647798413931e-10
9509406	499	1.1036833669209045e-9
9509406	500	1.392537196664989e-9
9509406	501	1.54222545845073e-9
9509406	502	1.6215124798435454e-9
9509406	503	1.668246984998234e-9
9509406	504	1.7003843888474535e-9
9509406	505	1.0975843567351262e-9
9509406	506	5.702917027505805e-10
9509406	507	2.632304652028239e-10
9509406	508	1.1312637632210354e-10
9509406	509	4.6458260849480126e-11
9509406	510	1.8610092633597475e-11
9509406	511	7.435814117218165e-12
9509406	512	3.071390364262072e-12
9509406	513	1.3976632351475615e-12
9509406	514	7.633130238993147e-13
9509406	515	5.241865969063397e-13
9509406	516	4.337780135088565e-13
9509406	517	3.986429242264222e-13
9509406	518	3.8453615291977883e-13
9509406	519	3.784351304547684e-13
9509406	520	1.2768941459739835e-9
9509406	521	2.7024482651683e-9
9509406	522	3.788589886255522e-9
9509406	523	4.488207139274891e-9
9509406	524	4.888433213778853e-9
9509406	525	5.110494694093859e-9
9509406	526	3.946392101994434e-9
9509406	527	2.5715967133521644e-9
9509406	528	1.4955349181278166e-9
9509406	529	8.029651943353144e-10
9509406	530	4.0692349490001334e-10
9509406	531	1.9766285830336017e-10
9509406	532	9.294938430048916e-11
9509406	533	4.2754150914037226e-11
9509406	534	1.9417439878210985e-11
9509406	535	8.809640517082329e-12
9509406	536	4.068783504562745e-12
9509406	537	1.9770383247186274e-12
9509406	538	1.062625681891305e-12
9509406	539	6.656654394365802e-13
9509406	540	4.941498599198013e-13
9509406	541	4.201465564346307e-13
9509406	542	3.8814784719676254e-13
9509406	543	3.741503634691057e-13
9509406	544	3.674907600448307e-13
9509406	545	3.6485744980829793e-13
9509406	546	3.338423287813086e-13
9509406	547	2.8182693956324556e-9
9509406	548	5.987828455289446e-9
9509406	549	8.52640091864032e-9
9509406	550	1.03938351259103e-8
9509406	551	1.1791513543357723e-8
9509406	552	1.2762653156528359e-8
9509406	553	1.3386062924780617e-8
9509406	554	1.1231741758876979e-8
9509406	555	7.843870442059142e-9
9509406	556	4.850098989095386e-9
9509406	557	2.7750808317961173e-9
9509406	558	1.5115921847552727e-9
9509406	559	7.996452389136266e-10
9509406	560	4.1575762277368256e-10
9509406	561	1.9796277950234753e-9
9509406	562	3.210038013179428e-9
9509406	563	3.947538296245057e-9
9509406	564	4.357227467721714e-9
9509406	565	4.580984036550717e-9
9509406	566	4.708419432120081e-9
9509406	567	4.788603291672189e-9
9509406	568	3.031140449749614e-9
9509406	569	1.6523428181258737e-9
9509406	570	8.386715211194939e-10
9509406	571	4.0825381963927043e-10
9509406	572	1.935138577158213e-10
9509406	573	9.014960306030773e-11
9509406	574	4.163756839314914e-11
9509406	575	1.9122261066262247e-11
9509406	576	3.736606510318374e-12
9509406	577	1.07031571106031e-12
9509406	578	5.945920839023344e-13
9509406	579	4.4896898698798537e-13
9509406	580	4.0598427397675607e-13
9509406	581	3.9570083321116556e-13
9509406	582	3.9336936485945273e-13
9509406	583	3.915409663157732e-13
9509406	584	3.892650091152916e-13
9509406	585	3.86541493258008e-13
9509406	586	3.844997237267833e-13
9509406	587	3.833357242744029e-13
9509406	588	3.8282918501941765e-13
9509406	589	6.955552800391729e-10
9509406	590	1.4492076427785605e-9
9509406	591	2.0037485004564815e-9
9509406	592	2.313605085291215e-9
9509406	593	2.456465253430906e-9
9509406	594	2.5442765672067935e-9
9509406	595	2.625035744330262e-9
9509406	596	2.013482047757975e-9
9509406	597	1.262833171367106e-9
9509406	598	7.050350858683885e-10
9509406	599	3.628978229031077e-10
9509406	600	1.8056844908187486e-10
9509406	601	8.77471081905945e-11
9509406	602	4.2087191370887567e-11
9509406	603	1.948045891264627e-11
9509406	604	9.053206101450328e-12
9509406	605	4.322042723714503e-12
9509406	606	2.171540725015575e-12
9509406	607	1.1910819552873875e-12
9509406	608	7.409090702070742e-13
9509406	609	5.330545033155332e-13
9509406	610	4.3692306717080243e-13
9509406	611	1.25650523319365e-9
9509406	612	3.0715094911926144e-9
9509406	613	4.8512052153171226e-9
9509406	614	6.31391250394131e-9
9509406	615	7.401740553802938e-9
9509406	616	8.135370599404723e-9
9509406	617	7.383446298803165e-9
9509406	618	5.877027753342645e-9
9509406	619	4.249514518051001e-9
9509406	620	2.8052313805204676e-9
9509406	621	1.7446011302268971e-9
9509406	622	1.0400076355665533e-9
9509406	623	6.008334940688087e-10
9509406	624	3.3922098463534667e-10
9509406	625	1.875205130064117e-10
9509406	626	1.0139537126585552e-10
9509406	627	5.4254691017607826e-11
9509406	628	2.889614936218976e-11
9509406	629	1.53865913066209e-11
9509406	630	8.232614243097736e-12
9509406	631	4.463859837322559e-12
9509406	632	2.487773875792243e-12
9509406	633	1.4546697180151114e-12
9509406	634	9.163780845256042e-13
9509406	635	6.361838139623543e-13
9509406	636	4.90434082234259e-13
9509406	637	4.1455727739503345e-13
9509406	638	2.269731735893288e-9
9509406	639	6.585932688096818e-9
9509406	640	1.1795806997838554e-8
9509406	641	1.7060605372876125e-8
9509406	642	2.157561063143021e-8
9509406	643	2.4764359451978635e-8
9509406	644	2.6750216264304072e-8
9509406	645	2.563622203410887e-8
9509406	646	2.212917316057883e-8
9509406	647	1.7664671503325735e-8
9509406	648	1.3307541735230188e-8
9509406	649	9.595700234399374e-9
9509406	650	6.689140796822812e-9
9509406	651	4.540346765224967e-9
9509406	652	5.4433879626003545e-9
9509406	653	6.721414536059456e-9
9509406	654	7.707521731958877e-9
9509406	655	8.350593105888038e-9
9509406	656	8.742559565177999e-9
9509406	657	8.977435683732438e-9
9509406	658	9.117496091448629e-9
9509406	659	6.75270950267759e-9
9509406	660	4.3632200075194305e-9
9509406	661	2.468141246936284e-9
9509406	662	1.281886374826513e-9
9509406	663	6.562081988903401e-10
9509406	664	3.285318683765581e-10
9509406	665	1.6248177803213082e-10
9509406	666	8.048572225360928e-11
9509406	667	4.016120422334346e-11
9509406	668	2.0279784795906863e-11
9509406	669	1.040499630899916e-11
9509406	670	5.466977565093956e-12
9509406	671	2.9774412102501202e-12
9509406	672	1.5468199637824753e-12
9509406	673	9.142322315858209e-13
9509406	674	6.455877499256246e-13
9509406	675	5.221951343559184e-13
9509406	676	4.669025582826336e-13
9509406	677	4.404566988913672e-13
9509406	678	4.2623370111183334e-13
9509406	679	4.168054790198994e-13
9509406	680	1.0251295368135516e-9
9509406	681	2.3727799725037357e-9
9509406	682	3.672706139212778e-9
9509406	683	4.487994420543373e-9
9509406	684	4.89250018276266e-9
9509406	685	5.12014697306995e-9
9509406	686	5.115877943495661e-9
9509406	687	3.892773658975557e-9
9509406	688	2.5044870621826476e-9
9509406	689	1.4646477364266275e-9
9509406	690	8.07550804005075e-10
9509406	691	4.2877418282571966e-10
9509406	692	2.2191409820848662e-10
9509406	693	1.1289072454623295e-10
9509406	694	5.650119261346731e-11
9509406	695	2.7705511496112223e-11
9509406	696	1.3479373867086863e-11
9509406	697	6.119906231089045e-12
9509406	698	2.7874477899481054e-12
9509406	699	1.3943648752984261e-12
9509406	700	8.330802952864758e-13
9509406	701	6.055866528728582e-13
9509406	702	1.5171951472936485e-9
9509406	703	3.3524396592099492e-9
9509406	704	4.716898871492958e-9
9509406	705	5.224452870322693e-9
9509406	706	5.380882850403168e-9
9509406	707	5.347310594316923e-9
9509406	708	3.890471944600904e-9
9509406	709	2.278074617834136e-9
9509406	710	1.1818988010503517e-9
9509406	711	5.655105828061835e-10
9509406	712	2.56401594400657e-10
9509406	713	1.1178874492756563e-10
9509406	714	4.741297979227177e-11
9509406	715	1.973324802173604e-11
9509406	716	8.175939092414097e-12
9509406	717	3.170590526235806e-12
9509406	718	1.3778388152640986e-12
9509406	719	7.489963510520781e-13
9509406	720	5.442642864172953e-13
9509406	721	4.884287418960298e-13
9509406	722	4.694959698792189e-13
9509406	723	4.643837397955153e-13
9509406	724	4.622430910261599e-13
9509406	725	4.596878433460461e-13
9509406	726	4.56553198024956e-13
9509406	727	4.529744634940158e-13
9509406	728	4.496420596966644e-13
9509406	729	4.4683180766558195e-13
9509406	730	4.4256297845185477e-13
9509406	731	3.237986545556737e-9
9509406	732	6.153881848547371e-9
9509406	733	6.522491879934478e-9
9509406	734	6.575550326459734e-9
9509406	735	6.725943357821507e-9
9509406	736	6.983963185547282e-9
9509406	737	7.2918755478212915e-9
9509406	738	4.729496794197985e-9
9509406	739	2.3762465328758253e-9
9509406	740	1.0296329344683386e-9
9509406	741	4.067989001210748e-10
9509406	742	1.4972052764239407e-10
9509406	743	4.8311583900062516e-11
9509406	744	1.5710601222740372e-11
9509406	745	1.2154043327328168e-9
9509406	746	1.7827117559932049e-9
9509406	747	2.009786559398208e-9
9509406	748	2.089601158772325e-9
9509406	749	1.7557523213085346e-9
9509406	750	1.6081609377494033e-9
9509406	751	1.578001285196251e-9
9509406	752	5.149232706891382e-10
9509406	753	1.418996309343612e-10
9509406	754	3.698878703328745e-11
9509406	755	9.678471565854885e-12
9509406	756	2.814715474586116e-12
9509406	757	1.1178575426429305e-12
9509406	758	7.019610587244429e-13
9509406	759	6.002143226879753e-13
9509406	760	5.750174641994121e-13
9509406	761	5.682867371126221e-13
9509406	762	5.657679186255038e-13
9509406	763	5.638562533549774e-13
9509406	764	5.618821380393157e-13
9509406	765	5.597865920803358e-13
9509406	766	5.575648991985871e-13
9509406	767	5.550730773455637e-13
