## Supplemental Files 1-12 for "Chemical Mixtures in River Basins: Combining Additive and Independent Effects with Probabilistic Risk Modelling": dichlorprop.csv (part 13 of 15)

SubCatchment	Day	Concentration
9509406	768	5.529101482215637e-13
9509406	769	5.503410227536421e-13
9509406	770	5.457718695381364e-13
9509406	771	5.576956539805888e-13
9509406	772	5.664409913341828e-13
9509406	773	6.969522736710587e-10
9509406	774	1.1788380271937626e-9
9509406	775	1.3925868236341898e-9
9509406	776	1.1416633194372139e-9
9509406	777	1.0164268315904224e-9
9509406	778	8.070936141635343e-10
9509406	779	6.274561425989589e-10
9509406	780	2.4158075540015034e-10
9509406	781	6.546056058320815e-11
9509406	782	1.3045621874430147e-11
9509406	783	3.1244995740004056e-12
9509406	784	1.1918160685783774e-12
9509406	785	7.418090664304544e-13
9509406	786	6.143401217427458e-13
9509406	787	5.82151622914584e-13
9509406	788	5.785707199792989e-13
9509406	789	5.83144860524798e-13
9509406	790	5.879704275540965e-13
9509406	791	5.903982814789432e-13
9509406	792	5.965491230337794e-13
9509406	793	6.007987076589449e-13
9509406	794	6.607541180869703e-10
9509406	795	1.150486039769305e-9
9509406	796	1.423164586178416e-9
9509406	797	1.5283030396773256e-9
9509406	798	1.1501286589776782e-9
9509406	799	5.848481698933483e-10
9509406	800	4.5770148782153797e-10
9509406	801	1.8506629562153876e-10
9509406	802	6.160937038313108e-11
9509406	803	2.0109851284200175e-11
9509406	804	6.409586403299805e-12
9509406	805	2.178552477305473e-12
9509406	806	9.89170551024543e-13
9509406	807	6.815693842643356e-13
9509406	808	6.095500623345962e-13
9509406	809	5.980934063981591e-13
9509406	810	6.017929210511141e-13
9509406	811	6.070959707171752e-13
9509406	812	6.058365614736161e-13
9509406	813	6.055694140583157e-13
9509406	814	6.06067279695921e-13
9509406	815	6.085870197548859e-13
9509406	816	6.069221188988172e-13
9509406	817	6.098635593927704e-13
9509406	818	5.974674964839832e-13
9509406	819	5.947722783034015e-13
9509406	820	5.661548703808639e-13
9509406	821	6.458204739219486e-13
9509406	822	6.353547687965033e-10
9509406	823	1.0700483832337682e-9
9509406	824	1.175215924575923e-9
9509406	825	1.2514302927257859e-9
9509406	826	1.4595401554018395e-9
9509406	827	1.7038922495160591e-9
9509406	828	1.9581842813920503e-9
9509406	829	1.1170565583640268e-9
9509406	830	4.719112878248666e-10
9509406	831	1.6928405899285792e-10
9509406	832	5.468981864598099e-11
9509406	833	1.690227818818002e-11
9509406	834	5.312354722786239e-12
9509406	835	1.9218307500956655e-12
9509406	836	6.876905711550307e-10
9509406	837	9.389545807536592e-10
9509406	838	8.721026123481579e-10
9509406	839	8.592551670183468e-10
9509406	840	8.987467992049858e-10
9509406	841	9.653737809145468e-10
9509406	842	1.0464781263763712e-9
9509406	843	3.6494310351464776e-10
9509406	844	1.0265940875164858e-10
9509406	845	2.6806605546436657e-11
9509406	846	7.063780116389751e-12
9509406	847	2.1842232883484414e-12
9509406	848	1.0127385041691639e-12
9509406	849	7.351896869067787e-13
9509406	850	6.687393694360111e-13
9509406	851	6.506947758389003e-13
9509406	852	6.431070953549778e-13
9509406	853	6.404893976297288e-13
9509406	854	6.387789602824157e-13
9509406	855	6.379757833130384e-13
9509406	856	6.363815724386157e-13
9509406	857	6.337118330090874e-13
9509406	858	6.282925568701359e-13
9509406	859	6.06665759295133e-13
9509406	860	6.181045258957241e-13
9509406	861	6.266064056514864e-13
9509406	862	6.292241033767354e-13
9509406	863	6.297237037378167e-13
9509406	864	4.71176153649111e-10
9509406	865	7.881851282753871e-10
9509406	866	9.450362714602534e-10
9509406	867	1.0221905544227639e-9
9509406	868	1.0664256144821138e-9
9509406	869	1.0955164553294594e-9
9509406	870	1.1140773858997477e-9
9509406	871	5.893935894896174e-10
9509406	872	2.317293579245927e-10
9509406	873	8.42588637750552e-11
9509406	874	2.8827976464307348e-11
9509406	875	9.463934844133881e-12
9509406	876	3.2724899179381595e-12
9509406	877	1.287300127605917e-12
9509406	878	7.99634664039317e-13
9509406	879	6.723475942660428e-13
9509406	880	6.241014649521759e-13
9509406	881	6.252810769158401e-13
9509406	882	6.389715145882491e-13
9509406	883	6.417991138540913e-13
9509406	884	6.390721285498557e-13
9509406	885	8.110264126948152e-10
9509406	886	1.4958712046819755e-9
9509406	887	1.9364232439755824e-9
9509406	888	2.1905632863195024e-9
9509406	889	2.340999172290026e-9
9509406	890	2.443057312007113e-9
9509406	891	2.5230109113039134e-9
9509406	892	1.5956047594301026e-9
9509406	893	7.999481077547443e-10
9509406	894	3.4897179590487326e-10
9509406	895	1.3921112873571673e-10
9509406	896	5.2323652355301675e-11
9509406	897	1.9038579740504602e-11
9509406	898	6.971310681502807e-12
9509406	899	2.765411163951903e-12
9509406	900	1.340936042759644e-12
9509406	901	8.677381729826905e-13
9509406	902	7.124439926897708e-13
9509406	903	6.61267915424979e-13
9509406	904	6.435598581822077e-13
9509406	905	6.364596349950347e-13
9509406	906	6.328809004640945e-13
9509406	907	6.299891164296412e-13
9509406	908	6.280774511591147e-13
9509406	909	6.25140564314286e-13
9509406	910	6.223164344953958e-13
9509406	911	6.200751717644337e-13
9509406	912	6.183612649701686e-13
9509406	913	2.569542578712003e-9
9509406	914	5.351364684713644e-9
9509406	915	7.278075475625201e-9
9509406	916	8.388372663148402e-9
9509406	917	8.940855167338668e-9
9509406	918	9.245568755034128e-9
9509406	919	9.422054247920642e-9
9509406	920	6.972907584668064e-9
9509406	921	4.1722234556118565e-9
9509406	922	2.18101781079838e-9
9509406	923	1.0420784235520841e-9
9509406	924	4.677780940376408e-10
9509406	925	2.008695015875972e-10
9509406	926	8.358931602447939e-11
9509406	927	1.4847973961451544e-9
9509406	928	2.3192612275124702e-9
9509406	929	2.706597834745139e-9
9509406	930	2.882509786417131e-9
9509406	931	2.973098434111421e-9
9509406	932	3.0245135285156266e-9
9509406	933	3.0622078206477e-9
9509406	934	1.5811226772299847e-9
9509406	935	6.844661504246119e-10
9509406	936	2.741022964158901e-10
9509406	937	1.0550760959349148e-10
9509406	938	3.9884363173259274e-11
9509406	939	1.508651537029948e-11
9509406	940	5.6882363402843694e-12
9509406	941	2.4062973835725643e-12
9509406	942	1.2313240704830974e-12
9509406	943	8.104593385294123e-13
9509406	944	6.593336987492648e-13
9509406	945	6.042371464287655e-13
9509406	946	5.789101836795041e-13
9509406	947	5.709217820726309e-13
9509406	948	5.698878868809487e-13
9509406	949	5.680976522537406e-13
9509406	950	5.637400268820869e-13
9509406	951	5.581542172894416e-13
9509406	952	5.540446573748525e-13
9509406	953	5.515952278267733e-13
9509406	954	5.49744277877906e-13
9509406	955	6.804305452412507e-10
9509406	956	1.361758039664096e-9
9509406	957	1.7953754039012892e-9
9509406	958	2.018914813106676e-9
9509406	959	2.126366638321997e-9
9509406	960	2.1691493046205323e-9
9509406	961	2.1347614787003977e-9
9509406	962	1.4321919206139455e-9
9509406	963	7.805430191076823e-10
9509406	964	3.744362875313101e-10
9509406	965	1.6446072281794955e-10
9509406	966	7.008484764758904e-11
9509406	967	2.701794690751491e-11
9509406	968	1.058577704660113e-11
9509406	969	4.335237030472783e-12
9509406	970	1.9500512316028562e-12
9509406	971	1.0388460924826148e-12
9509406	972	7.153791448111235e-13
9509406	973	6.059024809657032e-13
9509406	974	5.767886168683845e-13
9509406	975	5.670186542516831e-13
9509406	976	1.3994972958286667e-9
9509406	977	2.9229410003495104e-9
9509406	978	4.042333578979651e-9
9509406	979	4.746301129898711e-9
9509406	980	5.17067544336669e-9
9509406	981	5.4372364388655114e-9
9509406	982	5.619764653630455e-9
9509406	983	4.35075175886368e-9
9509406	984	2.8124267359430632e-9
9509406	985	1.6128228752521068e-9
9509406	986	8.516143346071203e-10
9509406	987	4.2366218866440875e-10
9509406	988	2.0177122472819775e-10
9509406	989	9.309434473303568e-11
9509406	990	4.2021195550967505e-11
9509406	991	1.8750802993627858e-11
9509406	992	8.398320233693468e-12
9509406	993	3.87841495030905e-12
9509406	994	1.935042404088705e-12
9509406	995	1.1097719965214026e-12
9509406	996	7.623554565405755e-13
9509406	997	6.168815458451604e-13
9509406	998	5.55876525365484e-13
9509406	999	5.295035243602086e-13
9509406	1000	5.183735385383414e-13
9509406	1001	5.123124147132785e-13
9509406	1002	5.082149978630213e-13
9509406	1003	5.056424029481477e-13
9509406	1004	2.9256090883222896e-9
9509406	1005	7.365793752711625e-9
9509406	1006	1.1579764702673856e-8
9509406	1007	1.481712352813247e-8
9509406	1008	1.6995448604006924e-8
9509406	1009	1.8371569154851386e-8
9509406	1010	1.9204522416771397e-8
9509406	1011	1.6795727475482636e-8
9509406	1012	1.2650507308364922e-8
9509406	1013	8.57707771473315e-9
9509406	1014	5.402785330232973e-9
9509406	1015	3.2249121151295412e-9
9509406	1016	1.8477890328938429e-9
9509406	1017	1.0279708195781723e-9
9509406	1018	2.7155091508745954e-9
9509406	1019	4.036428524756275e-9
9509406	1020	4.782977125472598e-9
9509406	1021	5.16593789967601e-9
9509406	1022	5.3539612743236376e-9
9509406	1023	5.435718097857034e-9
9509406	1024	5.448676621000459e-9
9509406	1025	3.2739393418523832e-9
9509406	1026	1.6785417500386757e-9
9509406	1027	7.907043353405641e-10
9509406	1028	3.4838498752520763e-10
9509406	1029	1.474722843841647e-10
9509406	1030	6.16733469849251e-11
9509406	1031	2.5820456883707266e-11
9509406	1032	1.0957925539178959e-11
9509406	1033	4.822059418430058e-12
9509406	1034	2.2940867955290045e-12
9509406	1035	1.2594682241573452e-12
9509406	1036	8.329847228649712e-13
9509406	1037	6.546308634058917e-13
9509406	1038	5.777843481435951e-13
9509406	1039	5.429667132572646e-13
9509406	1040	5.257148882886753e-13
9509406	1041	5.159535992893538e-13
9509406	1042	5.095351224282396e-13
9509406	1043	5.045894257982297e-13
9509406	1044	5.001936365101045e-13
9509406	1045	4.959799931869568e-13
9509406	1046	1.012811501333033e-9
9509406	1047	2.2053219250750544e-9
9509406	1048	3.1282014756328635e-9
9509406	1049	3.7094396443393407e-9
9509406	1050	4.02474453764512e-9
9509406	1051	4.18788026479433e-9
9509406	1052	4.241081708045158e-9
9509406	1053	3.2095179847146937e-9
9509406	1054	1.9522925498449695e-9
9509406	1055	9.734433259467323e-10
9509406	1056	4.084471372234333e-10
9509406	1057	1.611242250731948e-10
9509406	1058	5.971499683621317e-11
9509406	1059	1.6624424059585863e-11
9509406	1060	4.530740366215369e-12
9509406	1061	1.608027946908841e-12
9509406	1062	8.552429597852296e-13
9509406	1063	6.433863858346101e-13
9509406	1064	5.793820284649698e-13
9509406	1065	5.58345036871799e-13
9509406	1066	5.497853149301346e-13
9509406	1067	1.2319880671185501e-9
9509406	1068	2.449442870755547e-9
9509406	1069	2.7500208776842783e-9
9509406	1070	2.2149648781777387e-9
9509406	1071	1.7320891387839765e-9
9509406	1072	1.5742409598118456e-9
9509406	1073	1.104831337528367e-9
9509406	1074	3.1322955340584713e-10
9509406	1075	1.0025424240778236e-10
9509406	1076	3.0981293919207786e-11
9509406	1077	6.69136100694967e-12
9509406	1078	2.0691851010390394e-12
9509406	1079	1.015867945319826e-12
9509406	1080	7.474177526889392e-13
9509406	1081	6.811131519901537e-13
9509406	1082	6.817220399302215e-13
9509406	1083	6.774060479219912e-13
9509406	1084	6.780496303315786e-13
9509406	1085	6.828669574243662e-13
9509406	1086	6.900244264862465e-13
9509406	1087	6.980700739678269e-13
9509406	1088	7.062440909866297e-13
9509406	1089	7.144059649411005e-13
9509406	1090	7.194817658318087e-13
9509406	1091	7.210222002784761e-13
9509406	1092	7.211592434330782e-13
9509406	1093	7.207220931171321e-13
9509406	1094	7.210395475132358e-13
9509406	1095	7.19606665922079e-13
9509406	1096	2.1552335471852757e-9
9509406	1097	2.6949562581535247e-9
9509406	1098	2.495707196459307e-9
9509406	1099	2.3108850388808833e-9
9509406	1100	2.441707502853774e-9
9509406	1101	2.488430350666704e-9
9509406	1102	2.5866018216191833e-9
9509406	1103	1.0972128761110866e-9
9509406	1104	4.1218162216694054e-10
9509406	1105	1.1440059316525364e-10
9509406	1106	3.2545122846672214e-11
9509406	1107	8.968898540517856e-12
9509406	1108	2.5534140773997294e-12
9509406	1109	1.153873871451161e-12
9509406	1110	4.3564230001180704e-10
9509406	1111	6.084611703371934e-10
9509406	1112	6.997116774876133e-10
9509406	1113	7.678542801592414e-10
9509406	1114	5.073042541603456e-10
9509406	1115	2.551577560350182e-10
9509406	1116	2.2953247635904006e-10
9509406	1117	5.924450513505874e-11
9509406	1118	1.271160607330124e-11
9509406	1119	3.077304036591677e-12
9509406	1120	1.1251017478786096e-12
9509406	1121	7.523738576598049e-13
9509406	1122	6.899446292063516e-13
9509406	1123	6.862219126269054e-13
9509406	1124	6.926889617453469e-13
9509406	1125	7.001951102258985e-13
9509406	1126	7.05692448921269e-13
9509406	1127	7.144389246871441e-13
9509406	1128	7.243546040758275e-13
9509406	1129	7.331218965234143e-13
9509406	1130	7.41894393141429e-13
9509406	1131	7.509652621973117e-13
9509406	1132	7.578260935448e-13
9509406	1133	7.623606607110034e-13
9509406	1134	7.632696558124152e-13
9509406	1135	7.637952770256362e-13
9509406	1136	7.603084828389228e-13
9509406	1137	7.649020306033094e-13
9509406	1138	3.7744724012966913e-10
9509406	1139	3.0263574979372265e-10
9509406	1140	2.4180671354123717e-10
9509406	1141	2.4624943750772843e-10
9509406	1142	1.7339801816618206e-10
9509406	1143	1.861562431981767e-10
9509406	1144	2.3171545238120927e-10
9509406	1145	1.075804861860874e-10
9509406	1146	3.633062600760795e-11
9509406	1147	1.0915180218007414e-11
9509406	1148	3.429293307655179e-12
9509406	1149	1.4256981012428227e-12
9509406	1150	9.22982176798648e-13
9509406	1151	8.048457733611514e-13
9509406	1152	7.648673361337899e-13
9509406	1153	7.70177162063429e-13
9509406	1154	7.74985056597316e-13
9509406	1155	8.132602122117027e-13
9509406	1156	8.155592629184583e-13
9509406	1157	8.491013881589682e-13
9509406	1158	8.490546048352254e-13
9509406	1159	1.9472243262264044e-10
9509406	1160	3.61039392826612e-10
9509406	1161	4.824099453237807e-10
9509406	1162	3.691624228530088e-10
9509406	1163	3.777888557543463e-10
9509406	1164	4.5205550414095796e-10
9509406	1165	5.115908252584234e-10
9509406	1166	2.6118096574379024e-10
9509406	1167	1.0039023778940503e-10
9509406	1168	3.346201787879366e-11
9509406	1169	1.0557893101448279e-11
9509406	1170	3.545077426059251e-12
9509406	1171	1.5462006675015516e-12
9509406	1172	1.0027655789057732e-12
9509406	1173	8.562490994012961e-13
9509406	1174	8.190705058641612e-13
9509406	1175	8.048492428081033e-13
9509406	1176	8.01660821059258e-13
9509406	1177	8.02555938372862e-13
9509406	1178	8.009200941350159e-13
9509406	1179	7.951677510886768e-13
9509406	1180	7.941546725787063e-13
9509406	1181	7.965815507215979e-13
9509406	1182	7.992946582380256e-13
9509406	1183	8.00986013627103e-13
9509406	1184	8.012149971259319e-13
9509406	1185	8.003736562400832e-13
9509406	1186	7.997040529783561e-13
9509406	1187	1.9457762068242346e-9
9509406	1188	3.589126551517552e-9
9509406	1189	4.505530615261932e-9
9509406	1190	4.959992416786463e-9
9509406	1191	5.200351704814921e-9
9509406	1192	5.357700061381365e-9
9509406	1193	5.484685150491941e-9
9509406	1194	3.459223796298261e-9
9509406	1195	1.675886762697587e-9
9509406	1196	6.961569098962173e-10
9509406	1197	2.624005734919166e-10
9509406	1198	9.288036312282699e-11
9509406	1199	3.173195733952028e-11
9509406	1200	1.084352399538524e-11
9509406	1201	1.0281204776418917e-9
9509406	1202	1.4972980633132238e-9
9509406	1203	1.6741182884416617e-9
9509406	1204	1.7465111579184622e-9
9509406	1205	1.786634284961508e-9
9509406	1206	1.817599959430538e-9
9509406	1207	1.8461773221289945e-9
9509406	1208	7.659993195296977e-10
9509406	1209	2.610713034645329e-10
9509406	1210	8.218354469180511e-11
9509406	1211	2.5163617717316455e-11
9509406	1212	7.909615670764758e-12
9509406	1213	2.8350238823193763e-12
9509406	1214	1.3654528896456242e-12
9509406	1215	9.424822033921032e-13
9509406	1216	8.199586842838613e-13
9509406	1217	7.83180811869677e-13
9509406	1218	7.707931515277266e-13
9509406	1219	7.653461198131595e-13
9509406	1220	7.618003450282629e-13
9509406	1221	7.58726415028832e-13
9509406	1222	7.557426906501519e-13
9509406	1223	7.482573588513119e-13
9509406	1224	7.443004546026089e-13
9509406	1225	7.398248680345887e-13
9509406	1226	7.407130464542888e-13
9509406	1227	7.387215839038674e-13
9509406	1228	7.381109612403236e-13
9509406	1229	5.883755704871874e-10
9509406	1230	1.053505727099946e-9
9509406	1231	1.31214317189432e-9
9509406	1232	1.4377166124290852e-9
9509406	1233	1.4941398118750726e-9
9509406	1234	1.5221418570021683e-9
9509406	1235	1.5486090187977197e-9
9509406	1236	9.69715197030041e-10
9509406	1237	4.857262370094872e-10
9509406	1238	2.165573553813971e-10
9509406	1239	9.052131266784613e-11
9509406	1240	3.6589904717221344e-11
9509406	1241	1.464460670785872e-11
9509406	1242	5.9865914309176205e-12
9509406	1243	2.6534677233236437e-12
9509406	1244	1.4110032586778232e-12
9509406	1245	9.555724267418242e-13
9509406	1246	7.871758800348516e-13
9509406	1247	7.216675174115394e-13
9509406	1248	6.924558040681539e-13
9509406	1249	6.836436256506262e-13
9509406	1250	1.2823818673624032e-9
9509406	1251	2.6568742761412523e-9
9509406	1252	3.6859859608995293e-9
9509406	1253	4.342612935914758e-9
9509406	1254	4.737283454403496e-9
9509406	1255	4.966599131961402e-9
9509406	1256	5.0911168614220514e-9
9509406	1257	3.843645846046684e-9
9509406	1258	2.4398365550126755e-9
9509406	1259	1.3746271898540385e-9
9509406	1260	7.171765403768404e-10
9509406	1261	3.2926025794743907e-10
9509406	1262	1.5060951097378705e-10
9509406	1263	6.763805487919328e-11
9509406	1264	2.960160935816525e-11
9509406	1265	1.2802250579091456e-11
9509406	1266	5.67906485726688e-12
9509406	1267	2.7323872331397325e-12
9509406	1268	1.5186723406612757e-12
9509406	1269	1.0147629264656288e-12
9509406	1270	8.070228513235023e-13
9509406	1271	7.24621751491128e-13
9509406	1272	6.890616549570794e-13
9509406	1273	6.781346317819015e-13
9509406	1274	6.729599516530627e-13
9509406	1275	6.659915674500638e-13
9509406	1276	6.567177357474918e-13
9509406	1277	6.460752072223741e-13
9509406	1278	2.201608451102288e-9
9509406	1279	5.505167433028646e-9
9509406	1280	8.653395333624303e-9
9509406	1281	1.1081036532800681e-8
9509406	1282	1.2685742234452846e-8
9509406	1283	1.3568373091743524e-8
9509406	1284	1.398538174157693e-8
9509406	1285	1.2000251459198807e-8
9509406	1286	8.902113712849768e-9
9509406	1287	5.946762637876191e-9
9509406	1288	3.6847658257954663e-9
9509406	1289	2.16563211807852e-9
9509406	1290	1.2261355264442386e-9
9509406	1291	6.758881232471481e-10
9509406	1292	2.139718180416139e-9
9509406	1293	3.3265616927735664e-9
9509406	1294	4.0274077406365905e-9
9509406	1295	4.4052099745783835e-9
9509406	1296	4.610608783650605e-9
9509406	1297	4.299547828878758e-9
9509406	1298	4.2692231971841466e-9
9509406	1299	2.6058093460790133e-9
9509406	1300	1.052770981502249e-9
9509406	1301	4.468064807028327e-10
9509406	1302	1.9118426286546253e-10
9509406	1303	8.166434889433916e-11
9509406	1304	3.503881906841144e-11
9509406	1305	1.5251402571414552e-11
9509406	1306	6.802638313763154e-12
9509406	1307	3.2180993980723827e-12
9509406	1308	1.730393606180769e-12
9509406	1309	1.1079904355115744e-12
9509406	1310	8.409002660858533e-13
9509406	1311	7.24241847049889e-13
9509406	1312	6.731698531936559e-13
9509406	1313	6.506323257937652e-13
9509406	1314	6.408207298136404e-13
9509406	1315	6.364075932907554e-13
9509406	1316	6.342201069875486e-13
9509406	1317	5.817724774148658e-13
9509406	1318	5.798642815912913e-13
9509406	1319	5.769881100681218e-13
9509406	1320	6.714551137321223e-10
9509406	1321	1.4590667563041393e-9
9509406	1322	2.0850599025123984e-9
9509406	1323	2.513816266258573e-9
9509406	1324	2.7843802818949825e-9
9509406	1325	2.9518831823338587e-9
9509406	1326	3.057965880515212e-9
9509406	1327	2.4725110847612086e-9
9509406	1328	1.6975830741117193e-9
9509406	1329	1.018606532454669e-9
9509406	1330	4.312688539620524e-10
9509406	1331	1.8887645614196202e-10
9509406	1332	8.148709484956385e-11
9509406	1333	3.5516742324936956e-11
9509406	1334	1.5653136772875165e-11
9509406	1335	7.1054516437296655e-12
9509406	1336	3.438858572901715e-12
9509406	1337	1.8635492454732727e-12
9509406	1338	1.1821568030034868e-12
9509406	1339	8.827209796447022e-13
9509406	1340	7.468886078186576e-13
9509406	1341	1.3418686162225413e-9
9509406	1342	3.1951239432004286e-9
9509406	1343	4.880901016690586e-9
9509406	1344	6.134590169182275e-9
9509406	1345	6.974226529621319e-9
9509406	1346	7.50892414913551e-9
9509406	1347	7.849318528485583e-9
9509406	1348	6.757012283031827e-9
9509406	1349	5.0707216203704775e-9
9509406	1350	3.4443623508906285e-9
9509406	1351	2.1754518186867244e-9
9509406	1352	1.3019433309224837e-9
9509406	1353	7.481791852725905e-10
9509406	1354	4.168023148842792e-10
9509406	1355	2.2674433164393548e-10
9509406	1356	1.2059016285537183e-10
9509406	1357	6.268398300424138e-11
9509406	1358	3.2112566078490445e-11
9509406	1359	1.64565756854973e-11
9509406	1360	8.541552881657921e-12
9509406	1361	4.564376654414559e-12
9509406	1362	2.5731292097042058e-12
9509406	1363	1.5786521395666497e-12
9509406	1364	1.0839436986875839e-12
9509406	1365	8.376684762501085e-13
9509406	1366	7.195823797934153e-13
9509406	1367	6.651242057120754e-13
9509406	1368	6.56027315804053e-13
9509406	1369	3.0486704272192355e-9
9509406	1370	8.289260833294065e-9
9509406	1371	1.3583180802356765e-8
9509406	1372	1.7720850564728607e-8
9509406	1373	2.0587766158541854e-8
9509406	1374	2.2166457114281002e-8
9509406	1375	2.308866164923984e-8
9509406	1376	2.072499860616972e-8
9509406	1377	1.6428073124075127e-8
9509406	1378	1.0868770772276548e-8
9509406	1379	6.581762690416326e-9
9509406	1380	3.861285513551138e-9
9509406	1381	2.2056532156256026e-9
9509406	1382	1.2361265344651429e-9
9509406	1383	3.0323357158579256e-9
9509406	1384	4.619261861904533e-9
9509406	1385	5.642451839094065e-9
9509406	1386	6.246271055942998e-9
9509406	1387	6.580016975732406e-9
9509406	1388	6.7775292045269e-9
9509406	1389	6.913616346082563e-9
9509406	1390	4.6284518440131706e-9
9509406	1391	2.6969437794122086e-9
9509406	1392	1.4696617256504396e-9
9509406	1393	7.715531546992338e-10
9509406	1394	3.963222805491995e-10
9509406	1395	2.0099477637813834e-10
9509406	1396	1.0125554561479788e-10
9509406	1397	5.09134401305289e-11
9509406	1398	1.8262936302138044e-11
9509406	1399	7.552408351485518e-12
9509406	1400	3.5714261409358627e-12
9509406	1401	1.9290957720130564e-12
9509406	1402	1.2329495063800877e-12
9509406	1403	9.35916275035531e-13
9509406	1404	8.075519419836752e-13
9509406	1405	7.501395338227468e-13
9509406	1406	7.225539611077636e-13
9509406	1407	7.069223678657366e-13
9509406	1408	6.965573950967752e-13
9509406	1409	6.938425528568715e-13
9509406	1410	6.949302244763089e-13
9509406	1411	1.0655837323625406e-9
9509406	1412	2.2161346091564837e-9
9509406	1413	3.028469919286181e-9
9509406	1414	3.32395910795924e-9
9509406	1415	3.3876426108747637e-9
9509406	1416	3.3960629863827307e-9
9509406	1417	3.411460225422047e-9
9509406	1418	2.4228175021789866e-9
9509406	1419	1.4271901438434043e-9
9509406	1420	6.74683586776581e-10
9509406	1421	2.561786616173123e-10
9509406	1422	8.683956331800857e-11
9509406	1423	2.968717979778823e-11
9509406	1424	1.0405204475816276e-11
9509406	1425	3.962268013690817e-12
9509406	1426	1.8185095356643144e-12
9509406	1427	1.1371393193390644e-12
9509406	1428	9.182793414552748e-13
9509406	1429	8.417366738518173e-13
9509406	1430	8.531395533604991e-13
9509406	1431	8.743606966926665e-13
9509406	1432	1.0012933815417568e-9
9509406	1433	1.2240161106902292e-9
9509406	1434	1.2997058984609566e-9
9509406	1435	1.4029782891000764e-9
9509406	1436	1.3083656380530329e-9
9509406	1437	7.215361641499385e-10
9509406	1438	5.303690264746308e-10
9509406	1439	2.0657074661922792e-10
9509406	1440	6.215209596982518e-11
9509406	1441	1.7512165328970042e-11
9509406	1442	5.425285654753198e-12
9509406	1443	2.1358407664012757e-12
9509406	1444	1.1969563794983484e-12
9509406	1445	9.451132368040738e-13
9509406	1446	8.879872206470074e-13
9509406	1447	8.814154918088124e-13
9509406	1448	8.87165449610372e-13
9509406	1449	8.956728045871054e-13
9509406	1450	9.048801204863954e-13
9509406	1451	9.146260138148676e-13
9509406	1452	9.222882874082572e-13
9509406	1453	9.257094873635352e-13
9509406	1454	9.264370954414902e-13
9509406	1455	9.258496747044376e-13
9509406	1456	9.251731325488066e-13
9509406	1457	9.253396660025004e-13
9509406	1458	9.263215194899033e-13
9509406	1459	9.25672732909888e-13
9509406	1460	9.28617642850793e-13
9509406	1461	9.298771605145695e-13
9509406	1462	2.6054536306219234e-9
9509406	1463	4.7970720729040295e-9
9509406	1464	6.066904312262977e-9
9509406	1465	6.632248972238131e-9
9509406	1466	6.808649644085563e-9
9509406	1467	4.663103680968561e-9
9509406	1468	2.2242057085009037e-9
9509406	1469	8.334323786662878e-10
9509406	1470	2.835630341646578e-10
9509406	1471	8.477391011396662e-11
9509406	1472	2.4708386378580194e-11
9509406	1473	7.052460612028133e-12
9509406	1474	2.4783523757537784e-12
9509406	1475	6.612314029652566e-10
9509406	1476	9.002483758457913e-10
9509406	1477	5.577489581298778e-10
9509406	1478	4.847831025500682e-10
9509406	1479	4.500043948585386e-10
9509406	1480	4.0331110673363924e-10
9509406	1481	3.8731975959827025e-10
9509406	1482	1.0772846503748212e-10
9509406	1483	2.2542585853546626e-11
9509406	1484	4.983007929892924e-12
9509406	1485	1.6917494965670854e-12
9509406	1486	1.041157611514354e-12
9509406	1487	9.304129732282118e-13
9509406	1488	9.195673736361876e-13
9509406	1489	9.276829521578933e-13
9509406	1490	9.387483195302804e-13
9509406	1491	9.482651209397064e-13
9509406	1492	9.441919902181128e-13
9509406	1493	9.27493975719229e-13
9509406	1494	9.25769118483022e-13
9509406	1495	9.18518950135394e-13
9509406	1496	9.167597236903191e-13
9509406	1497	8.911314069472154e-13
9509406	1498	1.0275855687191804e-12
9509406	1499	1.0411978354149531e-12
9509406	1500	9.922935953823875e-13
9509406	1501	9.281581579700937e-13
9509406	1502	8.972216958107182e-13
9509406	1503	2.5234206391111513e-10
9509406	1504	4.1252459781482287e-10
9509406	1505	5.029955341129266e-10
9509406	1506	5.678217340765457e-10
9509406	1507	6.255028717205846e-10
9509406	1508	6.802696739249825e-10
9509406	1509	7.35177529964659e-10
9509406	1510	3.501219592028093e-10
9509406	1511	1.270512167694804e-10
9509406	1512	4.079063822826079e-11
9509406	1513	1.2583202708971175e-11
9509406	1514	4.210314388797265e-12
9509406	1515	1.861626087659718e-12
9509406	1516	1.224810834352108e-12
9509406	1517	1.055669440752638e-12
9509406	1518	1.009854309549918e-12
9509406	1519	9.982455400486812e-13
9509406	1520	9.864436741405247e-13
9509406	1521	9.664748385276867e-13
9509406	1522	9.423847336167968e-13
9509406	1523	9.16106275040962e-13
9509406	1524	5.247541290387403e-10
9509406	1525	7.580797101169878e-10
9509406	1526	7.82627462836416e-10
9509406	1527	8.484735136704558e-10
9509406	1528	9.394091060599408e-10
9509406	1529	1.042923081229219e-9
9509406	1530	1.1544911693306403e-9
9509406	1531	5.527474034039415e-10
9509406	1532	1.371700253383068e-10
9509406	1533	2.7331380214601353e-11
9509406	1534	7.379236111049181e-12
9509406	1535	2.4628285522076965e-12
9509406	1536	1.3047826707968113e-12
9509406	1537	1.0653526671955404e-12
9509406	1538	1.0324189420041208e-12
9509406	1539	9.849621118718233e-13
9509406	1540	9.341312445787509e-13
9509406	1541	9.079230423036933e-13
9509406	1542	9.480020934926614e-13
9509406	1543	1.0283544848999071e-12
9509406	1544	1.035610833199918e-12
9509406	1545	1.0166659181187754e-12
9509406	1546	1.0104504039043505e-12
9509406	1547	9.46978606641835e-13
9509406	1548	9.305421017069548e-13
9509406	1549	9.949784052221133e-13
9509406	1550	1.043838626646476e-12
9509406	1551	9.929713301604082e-13
9509406	1552	5.186079343744154e-10
9509406	1553	9.438706483066994e-10
9509406	1554	1.2484790978817273e-9
9509406	1555	1.4878939191831364e-9
9509406	1556	1.7118666484350342e-9
9509406	1557	1.937238813809472e-9
9509406	1558	2.066815829593338e-9
9509406	1559	1.0288567775518231e-9
9509406	1560	3.5763453309911597e-10
9509406	1561	1.154699807992543e-10
9509406	1562	3.565486100809423e-11
9509406	1563	1.1062767021896569e-11
9509406	1564	3.818606889027798e-12
9509406	1565	1.7786900424754393e-12
9509406	1566	5.576942241347638e-10
9509406	1567	7.028128079511475e-10
9509406	1568	7.285516079313936e-10
9509406	1569	7.677389279869828e-10
9509406	1570	8.236626380941914e-10
9509406	1571	8.864108336226195e-10
9509406	1572	9.189054517300121e-10
9509406	1573	3.0557134600428526e-10
9509406	1574	8.3652022808689e-11
9509406	1575	2.1640706587833236e-11
9509406	1576	5.9770174920537045e-12
9509406	1577	2.20092347125167e-12
9509406	1578	1.316249192973018e-12
9509406	1579	1.111985503676749e-12
9509406	1580	1.0628130320267104e-12
9509406	1581	1.048336764619684e-12
9509406	1582	1.0420882906592155e-12
9509406	1583	1.0388252758009031e-12
9509406	1584	1.0368234049096259e-12
9509406	1585	1.0343878531493544e-12
9509406	1586	1.0320945487141131e-12
9509406	1587	1.0307241171680914e-12
9509406	1588	1.029853285983151e-12
9509406	1589	1.0290952118241492e-12
9509406	1590	1.028056112462039e-12
9509406	1591	1.0265781280605069e-12
9509406	1592	1.0248364656906261e-12
9509406	1593	1.022827655905445e-12
9509406	1594	4.985578616611974e-10
9509406	1595	8.523737826671152e-10
9509406	1596	1.0282541484940566e-9
9509406	1597	1.1023748580640813e-9
9509406	1598	1.1377567776804653e-9
9509406	1599	1.1426412038773037e-9
9509406	1600	1.150327832988296e-9
9509406	1601	6.471153057852064e-10
9509406	1602	2.8661473194802056e-10
9509406	1603	1.1243683761819057e-10
9509406	1604	4.138436468514861e-11
9509406	1605	1.4944996629129292e-11
9509406	1606	5.63568809675008e-12
9509406	1607	2.4865231401660637e-12
9509406	1608	1.4485756344440048e-12
9509406	1609	1.1146664103886539e-12
9509406	1610	1.011330884488626e-12
9509406	1611	9.750158579818757e-13
9509406	1612	9.648142744803079e-13
9509406	1613	9.586333463151853e-13
9509406	1614	9.510364501127966e-13
9509406	1615	1.162151708200554e-9
9509406	1616	2.28225416343264e-9
9509406	1617	3.017756045053943e-9
9509406	1618	3.4207412458187036e-9
9509406	1619	3.22553828091543e-9
9509406	1620	3.218953326111773e-9
9509406	1621	3.3255305176282945e-9
9509406	1622	2.283781608269919e-9
9509406	1623	1.2769706403403802e-9
9509406	1624	6.298512267299827e-10
9509406	1625	2.767810147741301e-10
9509406	1626	1.160606472039305e-10
9509406	1627	4.7179971734978565e-11
9509406	1628	1.8924146971688316e-11
9509406	1629	7.757555015031059e-12
9509406	1630	3.4742000942777906e-12
9509406	1631	1.8572105658920535e-12
9509406	1632	1.2540662952531534e-12
9509406	1633	1.031653928951215e-12
9509406	1634	9.503179493330904e-13
9509406	1635	9.198683481592695e-13
9509406	1636	9.074858919877471e-13
9509406	1637	9.018463059673465e-13
9509406	1638	8.989423788685613e-13
9509406	1639	8.970359177684628e-13
9509406	1640	8.952821123342503e-13
9509406	1641	8.933236095298724e-13
9509406	1642	8.910649995641506e-13
9509406	1643	2.5303434902923527e-9
9509406	1644	5.7708122724875466e-9
9509406	1645	8.40363334475569e-9
9509406	1646	9.786190524607719e-9
9509406	1647	1.0605614164660437e-8
9509406	1648	1.1031476176981414e-8
9509406	1649	1.1331395377567333e-8
9509406	1650	9.114899945927846e-9
9509406	1651	6.0974669757740685e-9
9509406	1652	3.6122236313218536e-9
9509406	1653	1.9688166652542805e-9
9509406	1654	1.0096692371064364e-9
9509406	1655	4.962245059303427e-10
9509406	1656	2.3670185256285947e-10
9509406	1657	1.732547993960054e-9
9509406	1658	2.759964479182031e-9
9509406	1659	3.2966265273159934e-9
9509406	1660	3.5569496237286558e-9
9509406	1661	3.6891909527270172e-9
9509406	1662	3.763877653994996e-9
9509406	1663	3.815485261071672e-9
9509406	1664	2.1847104125782835e-9
9509406	1665	1.0626344248976238e-9
9509406	1666	4.799606267980039e-10
9509406	1667	2.0853084536920363e-10
9509406	1668	8.88119300324064e-11
9509406	1669	3.7485622245148065e-11
9509406	1670	1.594993408182699e-11
9509406	1671	7.011802596879058e-12
9509406	1672	3.3389766646019226e-12
9509406	1673	1.8459903744494355e-12
9509406	1674	1.2365612006570714e-12
9509406	1675	9.868147965441665e-13
9509406	1676	8.838867138205586e-13
9509406	1677	8.411622093307258e-13
9509406	1678	8.230204712189604e-13
9509406	1679	8.137397006224845e-13
9509406	1680	8.074322460638328e-13
9509406	1681	7.026323967096459e-13
9509406	1682	7.046134509192115e-13
9509406	1683	7.724168527012409e-13
9509406	1684	8.237906884422941e-13
9509406	1685	6.986279332821255e-10
9509406	1686	1.4154165617341619e-9
9509406	1687	1.895992030043203e-9
9509406	1688	2.1756259016569857e-9
9509406	1689	2.3336637067217225e-9
9509406	1690	2.4326238801108957e-9
9509406	1691	2.5067350417629086e-9
9509406	1692	1.8737444928973446e-9
9509406	1693	1.177573816235622e-9
9509406	1694	6.701530441688419e-10
9509406	1695	3.5828218170053105e-10
9509406	1696	1.7165650845196723e-10
9509406	1697	8.140509794030137e-11
9509406	1698	3.851901436702221e-11
9509406	1699	1.8303962512344896e-11
9509406	1700	8.8785385293777e-12
9509406	1701	4.5093095923931514e-12
9509406	1702	2.4963919820208957e-12
9509406	1703	1.5739822639693202e-12
9509406	1704	1.1524618065417158e-12
9509406	1705	9.600098493933729e-13
9509406	1706	1.30319111057986e-9
9509406	1707	3.1421758528438204e-9
9509406	1708	4.883655702059286e-9
9509406	1709	6.233932037247314e-9
9509406	1710	7.18940151855918e-9
9509406	1711	7.80469022743091e-9
9509406	1712	8.195289780132953e-9
9509406	1713	7.082260555790754e-9
9509406	1714	5.312041917449051e-9
9509406	1715	3.5718692448227785e-9
9509406	1716	2.2246946507209486e-9
9509406	1717	1.0974948727593414e-9
9509406	1718	5.372284839211261e-10
9509406	1719	2.6239696526708656e-10
9509406	1720	1.2683326611195866e-10
9509406	1721	6.087884363292773e-11
9509406	1722	2.9258730854797577e-11
9509406	1723	1.4245427754078221e-11
9509406	1724	7.156341491620921e-12
9509406	1725	3.816447158300207e-12
9509406	1726	2.2408255806460886e-12
9509406	1727	1.4934754821727125e-12
9509406	1728	1.134415478221129e-12
9509406	1729	9.610888473954304e-13
9509406	1730	8.751176866494959e-13
9509406	1731	8.293400688419439e-13
9509406	1732	8.024639980286352e-13
9509406	1733	7.860136153059472e-13
9509406	1734	2.7143367553605913e-9
9509406	1735	8.55335358096454e-9
9509406	1736	1.4379765822525314e-8
9509406	1737	1.8823852698801602e-8
9509406	1738	2.1557729823484806e-8
9509406	1739	2.2688139367232907e-8
9509406	1740	2.2396799082002872e-8
9509406	1741	1.7225721293812057e-8
9509406	1742	1.1360738128018966e-8
9509406	1743	6.838544397425039e-9
9509406	1744	3.879601084832984e-9
9509406	1745	2.1197419375340587e-9
9509406	1746	1.1310764547189933e-9
9509406	1747	5.948475045869372e-10
9509406	1748	2.5506778911221772e-9
9509406	1749	4.08232025961297e-9
9509406	1750	4.986221657787837e-9
9509406	1751	5.463648644621344e-9
9509406	1752	5.676846992486162e-9
9509406	1753	5.790843804476253e-9
9509406	1754	5.88133852730266e-9
9509406	1755	3.678439775001152e-9
9509406	1756	1.8910246701864253e-9
9509406	1757	8.690363428875969e-10
9509406	1758	3.892005051575609e-10
9509406	1759	1.7122071815922624e-10
9509406	1760	7.34534932878006e-11
9509406	1761	2.958916445194859e-11
9509406	1762	1.1174871791808094e-11
9509406	1763	4.322634264419811e-12
9509406	1764	2.1042612097232904e-12
9509406	1765	1.3524147080001825e-12
9509406	1766	1.0888963342114977e-12
9509406	1767	9.652730004194865e-13
9509406	1768	9.799990680070536e-13
9509406	1769	1.0032391584147149e-12
9509406	1770	1.0092066071720751e-12
9509406	1771	1.0042400938603535e-12
9509406	1772	1.0107990833230218e-12
9509406	1773	1.0157846785929792e-12
9509406	1774	1.0138435230233611e-12
9509406	1775	1.0063078842437179e-12
9509406	1776	8.680157703722102e-10
9509406	1777	1.3308653068477838e-9
9509406	1778	1.1717424808210808e-9
9509406	1779	1.0706713293728853e-9
9509406	1780	1.0683613993478502e-9
9509406	1781	1.098768187546284e-9
9509406	1782	1.155937345842517e-9
9509406	1783	5.959852611425731e-10
9509406	1784	2.3984142449862134e-10
9509406	1785	7.96221283350107e-11
9509406	1786	2.5620200405640503e-11
9509406	1787	8.251198335695875e-12
9509406	1788	3.053762104299196e-12
9509406	1789	1.6636900190825088e-12
9509406	1790	1.3010426069826053e-12
9509406	1791	1.2334664539759288e-12
9509406	1792	1.219822745417154e-12
9509406	1793	1.2136299994483513e-12
9509406	1794	1.2075912101880415e-12
9509406	1795	1.2008664462132002e-12
9509406	1796	1.1926954649604804e-12
9509406	1797	8.908087600900672e-10
9509406	1798	1.516444414484397e-9
9509406	1799	1.6282925008326288e-9
9509406	1800	1.4567582695690362e-9
9509406	1801	1.075082467494326e-9
9509406	1802	8.678017193730625e-10
9509406	1803	8.495578129874559e-10
9509406	1804	4.546512055725316e-10
9509406	1805	1.837118651648595e-10
9509406	1806	5.941444558565934e-11
9509406	1807	1.836912566499649e-11
9509406	1808	5.99573689308297e-12
9509406	1809	2.4785867802634698e-12
9509406	1810	1.5146963544543368e-12
9509406	1811	1.2575270685877271e-12
9509406	1812	1.190289186658866e-12
9509406	1813	1.1708134461940745e-12
9509406	1814	1.1669881640891111e-12
9509406	1815	1.1684685337354228e-12
9509406	1816	1.1669035963196572e-12
9509406	1817	1.1584996200200703e-12
9509406	1818	1.1549109108291433e-12
9509406	1819	1.1507974477867333e-12
9509406	1820	1.1455638954799285e-12
9509406	1821	1.140689430932651e-12
9509406	1822	1.1371937462881232e-12
9509406	1823	1.1369377661551994e-12
9509406	1824	1.137569205500455e-12
9509406	1825	1.138479610064691e-12
9509406	1826	1.138703823073961e-12
9509406	1827	2.857070802164685e-9
9509406	1828	5.299659822100011e-9
9509406	1829	6.68127020375664e-9
9509406	1830	7.380181799021557e-9
9509406	1831	7.750276864726402e-9
9509406	1832	7.979996219376062e-9
9509406	1833	5.038720107819472e-9
9509406	1834	2.4427453393371934e-9
9509406	1835	1.0153092810938347e-9
9509406	1836	3.82789661079741e-10
9509406	1837	1.3540647769705316e-10
9509406	1838	4.615861512458075e-11
9509406	1839	1.570712310217104e-11
9509406	1840	1.2057764786632674e-9
9509406	1841	1.6836709804124439e-9
9509406	1842	1.7372890903644134e-9
9509406	1843	1.7244993211207316e-9
9509406	1844	1.7115825423630326e-9
9509406	1845	1.7204918600910446e-9
9509406	1846	1.6968245697412954e-9
9509406	1847	3.927129732517187e-10
9509406	1848	4.1604227007940864e-11
9509406	1849	8.123947695115596e-12
9509406	1850	2.557077162859689e-12
9509406	1851	1.3678032231151382e-12
9509406	1852	1.288045625019718e-12
9509406	1853	1.2875201122267144e-12
9509406	1854	1.2645947657097256e-12
9509406	1855	1.1939536815816498e-12
9509406	1856	1.1201677606320626e-12
9509406	1857	1.0937062887295124e-12
9509406	1858	1.0950049460917155e-12
9509406	1859	1.105231249402816e-12
9509406	1860	1.1186572501653558e-12
9509406	1861	1.1321102475619904e-12
9509406	1862	1.1246573334081078e-12
9509406	1863	1.116166620934722e-12
9509406	1864	1.1509621380967339e-12
9509406	1865	1.184829578199098e-12
9509406	1866	1.1917743267947367e-12
9509406	1867	1.1782348100647377e-12
9509406	1868	2.2316329340021923e-10
9509406	1869	2.3741553167866414e-10
9509406	1870	1.611014932567656e-10
9509406	1871	1.691886492016792e-10
9509406	1872	2.0221746499515802e-10
9509406	1873	2.5630506050866586e-10
9509406	1874	2.9525862310642026e-10
9509406	1875	1.2655394787675078e-10
9509406	1876	3.891956895651916e-11
9509406	1877	1.1322148080195049e-11
9509406	1878	3.579832827740881e-12
9509406	1879	1.6794092158600726e-12
9509406	1880	1.253155348587831e-12
9509406	1881	1.1615161957245768e-12
9509406	1882	1.1463166570482852e-12
9509406	1883	1.1453654864823637e-12
9509406	1884	1.1555460364617853e-12
9509406	1885	1.1681913032399183e-12
9509406	1886	1.1818230855747958e-12
9509406	1887	1.1906222535662536e-12
9509406	1888	1.1946588466746344e-12
9509406	1889	6.638903315980826e-10
9509406	1890	1.1468687111104714e-9
9509406	1891	1.3971712675697745e-9
9509406	1892	1.376008751385882e-9
9509406	1893	1.3825638411901764e-9
9509406	1894	1.4324158525980124e-9
9509406	1895	1.5032707301187997e-9
9509406	1896	8.023750552865749e-10
9509406	1897	3.165799844495609e-10
9509406	1898	6.730346141514687e-11
9509406	1899	1.8808281321280873e-11
9509406	1900	6.0567505871800265e-12
9509406	1901	2.509494131594514e-12
9509406	1902	1.563978113683362e-12
9509406	1903	1.314616492921472e-12
9509406	1904	1.2497689515222898e-12
9509406	1905	1.232852361865433e-12
9509406	1906	1.228722310529784e-12
9509406	1907	1.2299154750206043e-12
9509406	1908	1.2316883624130526e-12
9509406	1909	1.2328055243315816e-12
9509406	1910	1.2324019842829825e-12
9509406	1911	1.23233194482264e-12
9509406	1912	1.1287845658181084e-12
9509406	1913	1.1662181637062119e-12
9509406	1914	1.1855343096112136e-12
9509406	1915	1.1708186503645024e-12
9509406	1916	1.2003436439256276e-12
9509406	1917	8.290466091409598e-10
9509406	1918	1.479609323951081e-9
9509406	1919	1.9509738269363197e-9
9509406	1920	2.3348278865853445e-9
9509406	1921	2.681505906210191e-9
9509406	1922	2.972259771638619e-9
9509406	1923	3.2548224115913627e-9
9509406	1924	1.9249049021397013e-9
9509406	1925	8.515582128332255e-10
9509406	1926	3.1805547084928776e-10
9509406	1927	1.0777984754684056e-10
9509406	1928	3.466609985181002e-11
9509406	1929	1.1224583762459162e-11
9509406	1930	4.1236233178088e-12
9509406	1931	8.097533199524776e-10
9509406	1932	1.1408273214996711e-9
9509406	1933	1.2542845650997947e-9
9509406	1934	1.2957237505162311e-9
9509406	1935	1.212579814335868e-9
9509406	1936	1.0564178420935377e-9
9509406	1937	1.0197840349945864e-9
9509406	1938	3.459210418110814e-10
9509406	1939	9.76437333766178e-11
9509406	1940	2.6020123555792196e-11
9509406	1941	7.37024677399667e-12
9509406	1942	2.74707860625778e-12
9509406	1943	1.624703843683406e-12
9509406	1944	1.3560055855954545e-12
9509406	1945	1.2887330091970739e-12
9509406	1946	1.2683604166952023e-12
9509406	1947	1.2610242711152964e-12
9509406	1948	1.2560976564435222e-12
9509406	1949	1.2511623681543682e-12
9509406	1950	1.2462964688042533e-12
9509406	1951	1.2423655854076898e-12
9509406	1952	1.2391546122536568e-12
9509406	1953	1.2351803607701939e-12
9509406	1954	1.2315495845349744e-12
9509406	1955	1.2282397321428107e-12
9509406	1956	1.2250391673296335e-12
9509406	1957	1.2197864246443757e-12
9509406	1958	1.2144139860392755e-12
9509406	1959	5.075561082534819e-10
9509406	1960	8.632024539600991e-10
9509406	1961	1.0308595088659445e-9
9509406	1962	1.1001877187055698e-9
9509406	1963	1.1156239265730505e-9
9509406	1964	1.1103633568154692e-9
9509406	1965	9.56637102866864e-10
9509406	1966	4.028049005455614e-10
9509406	1967	1.466027715890661e-10
9509406	1968	5.030549588003197e-11
9509406	1969	1.6915586986687714e-11
9509406	1970	6.0642983690240015e-12
9509406	1971	2.698546247570377e-12
9509406	1972	1.6900283256182647e-12
9509406	1973	1.3915847640877388e-12
9509406	1974	1.2996374809670641e-12
9509406	1975	1.2746921573825176e-12
9509406	1976	1.2652101588628284e-12
9509406	1977	1.2582417746598296e-12
9509406	1978	1.2537332283457658e-12
9509406	1979	1.2508258318000287e-12
9509406	1980	1.0465204258736094e-9
9509406	1981	1.975088759209598e-9
9509406	1982	2.539435550730218e-9
9509406	1983	2.8348738911887494e-9
9509406	1984	2.9872713191991807e-9
9509406	1985	3.0751652335681e-9
9509406	1986	3.1372822117958776e-9
9509406	1987	2.072114702045269e-9
9509406	1988	1.095417201391058e-9
9509406	1989	5.027825933368035e-10
9509406	1990	2.098778373316179e-10
9509406	1991	8.274855800571856e-11
9509406	1992	3.176845939090178e-11
9509406	1993	1.2288293646522952e-11
9509406	1994	5.102900740849847e-12
9509406	1995	2.535430199124278e-12
9509406	1996	1.6396346086411384e-12
9509406	1997	1.330836482682507e-12
9509406	1998	1.2247980407664727e-12
9509406	1999	1.1877894501299835e-12
9509406	2000	1.1732628757421537e-12
9509406	2001	1.1660897941689896e-12
9509406	2002	1.16201492872392e-12
9509406	2003	1.1595082533011336e-12
9509406	2004	1.1576694464165982e-12
9509406	2005	1.1549632777940744e-12
9509406	2006	1.1506386121684642e-12
9509406	2007	1.1460624116388374e-12
9509406	2008	2.6482820381090733e-9
9509406	2009	5.718402196208672e-9
9509406	2010	7.9893620608118e-9
9509406	2011	9.372824294473503e-9
9509406	2012	1.0137325645587225e-8
9509406	2013	1.0554935592210768e-8
9509406	2014	1.0801280758698795e-8
9509406	2015	8.325465650216302e-9
9509406	2016	5.254173096602699e-9
9509406	2017	2.9001765433633864e-9
9509406	2018	1.4601360120991558e-9
9509406	2019	6.91688262222101e-10
9509406	2020	3.138478643638365e-10
9509406	2021	1.379185932126603e-10
9509406	2022	1.6042438488739208e-9
9509406	2023	2.535753607091351e-9
9509406	2024	2.9929740907874702e-9
9509406	2025	3.2082276835154744e-9
9509406	2026	3.309852614208353e-9
9509406	2027	3.3651710307225358e-9
9509406	2028	3.399074577359329e-9
9509406	2029	1.832273333057799e-9
9509406	2030	8.334430923184755e-10
9509406	2031	3.503327350440344e-10
9509406	2032	1.3961325151523596e-10
9509406	2033	5.448629394888549e-11
9509406	2034	2.1305006370209156e-11
9509406	2035	8.70437576183658e-12
9509406	2036	3.938478015941271e-12
9509406	2037	2.136967686139357e-12
9509406	2038	1.455672388184226e-12
9509406	2039	1.1981162589824734e-12
9509406	2040	1.1003004063425692e-12
9509406	2041	1.0626569069138725e-12
9509406	2042	1.024021145656917e-12
9509406	2043	1.008769456856129e-12
9509406	2044	9.989006150012969e-13
9509406	2045	9.977279419315366e-13
9509406	2046	1.001736887884519e-12
9509406	2047	1.0064692135269837e-12
9509406	2048	1.0099525382667451e-12
9509406	2049	1.011832978514704e-12
9509406	2050	6.807063801517188e-10
9509406	2051	1.41872436021373e-9
9509406	2052	1.958256445888651e-9
9509406	2053	2.2555988188344145e-9
9509406	2054	2.3852861907869283e-9
9509406	2055	2.467658299920572e-9
9509406	2056	2.544855659536438e-9
9509406	2057	1.9320809396816685e-9
9509406	2058	1.2320402476007075e-9
9509406	2059	7.08709979591049e-10
9509406	2060	3.815040505728007e-10
9509406	2061	1.9641691051397459e-10
9509406	2062	9.816111812277484e-11
9509406	2063	4.818584420362981e-11
9509406	2064	2.350663066974512e-11
9509406	2065	1.1507112970821076e-11
9509406	2066	5.844769113139137e-12
9509406	2067	3.20886893445671e-12
9509406	2068	1.9894311892310057e-12
9509406	2069	1.4283799837366828e-12
9509406	2070	1.1711690645066497e-12
9509406	2071	1.3263490306059111e-9
9509406	2072	3.1772762199011595e-9
9509406	2073	4.886054671970896e-9
9509406	2074	6.206320790624886e-9
9509406	2075	7.12557435278427e-9
9509406	2076	7.584884720301943e-9
9509406	2077	7.789044076389473e-9
9509406	2078	6.530044505126398e-9
9509406	2079	4.775733586370734e-9
9509406	2080	3.1730789107342616e-9
9509406	2081	1.9660673089560987e-9
9509406	2082	1.156349460629258e-9
9509406	2083	6.536037822080232e-10
9509406	2084	3.5822639299354364e-10
9509406	2085	1.9159343556118813e-10
9509406	2086	1.0064496458461747e-10
9509406	2087	5.22590512530563e-11
9509406	2088	2.7021140533434185e-11
9509406	2089	1.4057833022662614e-11
9509406	2090	7.459463602366156e-12
9509406	2091	4.138578368895196e-12
9509406	2092	2.485310568456356e-12
9509406	2093	1.6776285222119824e-12
9509406	2094	1.281398598340644e-12
9509406	2095	1.0862925142740565e-12
9509406	2096	9.895174957197383e-13
9509406	2097	9.41221059425068e-13
9509406	2098	9.16688600027804e-13
9509406	2099	2.584567670993465e-9
9509406	2100	7.1490711128774365e-9
9509406	2101	1.2229176782341256e-8
9509406	2102	1.6808256120270926e-8
9509406	2103	2.0416651480559267e-8
9509406	2104	2.3039795848944777e-8
9509406	2105	2.4855582481109195e-8
9509406	2106	2.3446455443831837e-8
9509406	2107	1.7861726320234084e-8
9509406	2108	1.1628605633973166e-8
9509406	2109	6.715991318628767e-9
9509406	2110	3.6983105466958932e-9
9509406	2111	2.0050117122139e-9
9509406	2112	1.0546844508851905e-9
9509406	2113	2.8300906063094544e-9
9509406	2114	4.285637178469415e-9
9509406	2115	5.170745165372637e-9
9509406	2116	5.693137961060302e-9
9509406	2117	6.020051124266956e-9
9509406	2118	6.246332784343167e-9
9509406	2119	6.42492326008437e-9
9509406	2120	4.2055616766845105e-9
9509406	2121	2.3937680726504595e-9
9509406	2122	1.272327021517583e-9
9509406	2123	6.401295049585087e-10
9509406	2124	3.1472097150597733e-10
9509406	2125	1.522496712036414e-10
9509406	2126	7.091246340129587e-11
9509406	2127	3.326359673816448e-11
9509406	2128	1.5937147435085564e-11
9509406	2129	7.943683905109467e-12
9509406	2130	4.23713147901239e-12
9509406	2131	2.506231333576636e-12
9509406	2132	1.5947607817645704e-12
9509406	2133	1.2041097285919733e-12
9509406	2134	1.095758900282462e-12
9509406	2135	1.0215456952566981e-12
9509406	2136	1.0876369249679385e-12
9509406	2137	1.1378363529157554e-12
9509406	2138	1.1697691426615364e-12
9509406	2139	1.0986506843169153e-12
9509406	2140	1.1249456227657717e-12
9509406	2141	5.826859550417396e-10
9509406	2142	9.98676030761203e-10
9509406	2143	1.210119671135601e-9
9509406	2144	1.3560310652138696e-9
9509406	2145	1.4590983976603411e-9
9509406	2146	1.3815287802643184e-9
9509406	2147	1.3039790358604364e-9
9509406	2148	6.254335382926968e-10
9509406	2149	2.0448515103410614e-10
9509406	2150	5.961175303381694e-11
9509406	2151	1.7807311181172736e-11
9509406	2152	5.846181178048582e-12
9509406	2153	2.4406934806542324e-12
9509406	2154	1.449382280860334e-12
9509406	2155	1.117736111999612e-12
9509406	2156	1.1408374245291952e-12
9509406	2157	1.1806302463446272e-12
9509406	2158	1.1966903162852205e-12
9509406	2159	1.1688178636753976e-12
9509406	2160	1.236167526848242e-12
9509406	2161	1.4474507746900511e-12
9509406	2162	1.5939814745902225e-10
9509406	2163	2.6530216912235005e-10
9509406	2164	3.5511463214454864e-10
9509406	2165	3.884773891460469e-10
9509406	2166	3.8098060817226553e-10
9509406	2167	4.2772244079891664e-10
9509406	2168	4.09944439505594e-10
9509406	2169	1.497893059587696e-10
9509406	2170	4.959644500646121e-11
9509406	2171	1.5205756792591174e-11
9509406	2172	5.103443709297828e-12
9509406	2173	2.1851062625977136e-12
9509406	2174	1.4356068417376022e-12
9509406	2175	1.2493929502088719e-12
9509406	2176	1.2111531395853081e-12
9509406	2177	1.2099106438956397e-12
9509406	2178	1.2180707831266346e-12
9509406	2179	1.2281980987793872e-12
9509406	2180	1.2407574967454593e-12
9509406	2181	1.254550283102951e-12
9509406	2182	1.2628960377458753e-12
9509406	2183	1.2734568174271876e-12
9509406	2184	1.27431496344671e-12
9509406	2185	1.2783062369042808e-12
9509406	2186	1.2809127673471532e-12
9509406	2187	1.2695509791008086e-12
9509406	2188	1.4653015129387215e-12
9509406	2189	1.406148635030302e-12
9509406	2190	1.337175921205247e-12
9509406	2191	1.2700018987843453e-12
9509406	2192	7.334946539039322e-10
9509406	2193	9.855487537180352e-10
9509406	2194	1.2548573291581988e-9
9509406	2195	1.5852864576615389e-9
9509406	2196	1.904398194696455e-9
9509406	2197	2.184214142886276e-9
9509406	2198	2.441781443707214e-9
9509406	2199	1.3323268044374004e-9
9509406	2200	5.349271026133806e-10
9509406	2201	1.8283284608511252e-10
9509406	2202	5.7171732625871385e-11
9509406	2203	1.7436909555135216e-11
9509406	2204	5.793332393672079e-12
9509406	2205	2.552873927877397e-12
9509406	2206	6.8055089341712e-10
9509406	2207	8.779558746674354e-10
9509406	2208	9.147864132863504e-10
9509406	2209	8.138800189350093e-10
9509406	2210	7.496641085680267e-10
9509406	2211	6.007010999731222e-10
9509406	2212	6.009470143730766e-10
9509406	2213	1.7259196849472858e-10
9509406	2214	4.109077314518039e-11
9509406	2215	9.680265269929045e-12
9509406	2216	2.9306171205056852e-12
9509406	2217	1.6270848600744015e-12
9509406	2218	1.4069727371016083e-12
9509406	2219	1.3735278105858617e-12
9509406	2220	1.3768030769287232e-12
9509406	2221	1.3776192643241703e-12
9509406	2222	1.377858222482986e-12
9509406	2223	1.3832134222735437e-12
9509406	2224	1.3819170417359028e-12
9509406	2225	1.348749454135878e-12
9509406	2226	1.3112596945752397e-12
9509406	2227	1.5608646103046353e-12
9509406	2228	1.6219022652697035e-12
9509406	2229	1.505780743149554e-12
9509406	2230	1.4935312101643783e-12
9509406	2231	1.4247640610712264e-12
9509406	2232	1.3400183740408522e-12
9509406	2233	1.2590701051196085e-12
9509406	2234	1.3209380811396443e-10
9509406	2235	2.1463415766920235e-10
9509406	2236	2.6147681242427723e-10
9509406	2237	2.96538210653452e-10
9509406	2238	3.298966100295786e-10
9509406	2239	3.645993229550726e-10
9509406	2240	4.0315928373502175e-10
9509406	2241	1.5497163274869052e-10
9509406	2242	3.8175632793846503e-11
9509406	2243	1.0365162721182042e-11
9509406	2244	3.543351376200654e-12
9509406	2245	1.8105844514643143e-12
9509406	2246	1.4187714588234646e-12
9509406	2247	1.3175350567495858e-12
9509406	2248	1.5044621364673771e-12
9509406	2249	1.4931775434157135e-12
9509406	2250	1.4942908022064216e-12
9509406	2251	1.4604878721333203e-12
9509406	2252	1.4319566582834953e-12
9509406	2253	1.4517705614058851e-12
9509406	2254	1.3882769716797028e-12
9509406	2255	1.7907504645808814e-10
9509406	2256	3.2622463064235774e-10
9509406	2257	4.212171722528524e-10
9509406	2258	4.873125236670717e-10
9509406	2259	5.45367973003863e-10
9509406	2260	6.039723166040289e-10
9509406	2261	6.691452392182384e-10
9509406	2262	3.27888410867061e-10
9509406	2263	1.2447133601600768e-10
9509406	2264	4.144841414532863e-11
9509406	2265	1.334721395906957e-11
9509406	2266	4.748168004609088e-12
9509406	2267	2.285741474566949e-12
9509406	2268	1.607790181372415e-12
9509406	2269	1.4289395404779026e-12
9509406	2270	1.3858112790990362e-12
9509406	2271	1.3773959186766382e-12
9509406	2272	1.3749279492714095e-12
9509406	2273	1.3798896920935722e-12
9509406	2274	1.3857925224014522e-12
9509406	2275	1.3892645714386198e-12
9509406	2276	1.389211445532168e-12
9509406	2277	1.386465053009045e-12
9509406	2278	1.3826257846960566e-12
9509406	2279	1.3794998129923464e-12
9509406	2280	1.3781506318089054e-12
9509406	2281	1.3742226757582077e-12
9509406	2282	1.368361045132882e-12
9509406	2283	2.0115791254937676e-9
9509406	2284	3.6951486315217608e-9
9509406	2285	4.468467373897056e-9
9509406	2286	4.58891324939259e-9
9509406	2287	3.88876486567824e-9
9509406	2288	2.6959612320354154e-9
9509406	2289	2.482763994393622e-9
9509406	2290	1.3337652093881047e-9
9509406	2291	5.488008381071552e-10
9509406	2292	1.9448773147523468e-10
9509406	2293	6.364694188354392e-11
9509406	2294	2.040982660655999e-11
9509406	2295	7.021071224411202e-12
9509406	2296	3.0351797464245323e-12
9509406	2297	7.54878826114691e-10
9509406	2298	1.0761203039777456e-9
9509406	2299	1.2007905780819783e-9
9509406	2300	1.2623037060066622e-9
9509406	2301	1.302893459786958e-9
9509406	2302	1.335950128300567e-9
9509406	2303	1.3656707986697825e-9
9509406	2304	5.032019245732045e-10
9509406	2305	1.5131255970413093e-10
9509406	2306	4.2487850043793074e-11
9509406	2307	1.218961043214506e-11
9509406	2308	4.174613779661662e-12
9509406	2309	2.1127752325433846e-12
9509406	2310	1.5893605875838546e-12
9509406	2311	1.4562951539121016e-12
9509406	2312	1.4194184022597867e-12
9509406	2313	1.4059899078322502e-12
9509406	2314	1.3984056967952796e-12
9509406	2315	1.366512805689446e-12
9509406	2316	1.366141574865587e-12
9509406	2317	1.3706084878162272e-12
9509406	2318	1.3719528985101093e-12
9509406	2319	1.3694601008751306e-12
9509406	2320	1.3639219961780746e-12
9509406	2321	1.3569494920068204e-12
9509406	2322	1.350736796718044e-12
9509406	2323	1.3458041105141039e-12
9509406	2324	1.3403070970793851e-12
9509406	2325	5.422821636180686e-10
9509406	2326	9.497100883493204e-10
9509406	2327	1.1621822393337311e-9
9509406	2328	1.262624116371569e-9
9509406	2329	1.3132559484319017e-9
9509406	2330	1.3423874234419486e-9
9509406	2331	1.3643560725640214e-9
9509406	2332	8.158930753232596e-10
9509406	2333	3.872396014958923e-10
9509406	2334	1.628330248415466e-10
9509406	2335	6.405365127193363e-11
9509406	2336	2.4533184511676964e-11
9509406	2337	9.6213592648553e-12
9509406	2338	4.205902553316987e-12
9509406	2339	1.976921230883999e-12
9509406	2340	1.4325363811851233e-12
9509406	2341	1.2923655201557693e-12
9509406	2342	1.2662142384947672e-12
9509406	2343	1.2655062544761342e-12
9509406	2344	1.2692980347339677e-12
9509406	2345	1.269535475009742e-12
9509406	2346	1.2066698751311833e-9
9509406	2347	2.4025685885220582e-9
9509406	2348	3.2186326937022613e-9
9509406	2349	3.6956437909907436e-9
9509406	2350	3.9651113503680335e-9
9509406	2351	4.106268658432555e-9
9509406	2352	4.1934979932989336e-9
9509406	2353	3.0149851504290837e-9
9509406	2354	1.7854574485554053e-9
9509406	2355	9.244021104137801e-10
9509406	2356	4.397245623177781e-10
9509406	2357	1.979124225615081e-10
9509406	2358	8.598455975006303e-11
9509406	2359	3.664942654912906e-11
9509406	2360	1.5689654436767952e-11
9509406	2361	7.020448458683326e-12
9509406	2362	3.5101262174652703e-12
9509406	2363	2.1119564430627236e-12
9509406	2364	1.5605433612009278e-12
9509406	2365	1.3439024199035643e-12
9509406	2366	1.2583337150040563e-12
9509406	2367	1.2240746610769904e-12
9509406	2368	1.209969624493823e-12
9509406	2369	1.203689925510787e-12
9509406	2370	1.2004321148229025e-12
9509406	2371	1.1983348341404465e-12
9509406	2372	1.196577559259282e-12
9509406	2373	1.1944906869176819e-12
9509406	2374	2.451030933769971e-9
9509406	2375	5.787131218681907e-9
9509406	2376	8.666133588519642e-9
9509406	2377	1.0686445506280506e-8
9509406	2378	1.1949634171060097e-8
9509406	2379	1.267101179536212e-8
9509406	2380	1.3086433270359521e-8
9509406	2381	1.0969529284921009e-8
9509406	2382	7.796415069094564e-9
9509406	2383	4.943299103388199e-9
9509406	2384	2.8343916103068523e-9
9509406	2385	1.5386300011854814e-9
9509406	2386	7.997532636139226e-10
9509406	2387	3.990962560429523e-10
9509406	2388	1.8672940971242724e-9
9509406	2389	2.9102529275348843e-9
9509406	2390	3.478622945252141e-9
9509406	2391	3.780164181677037e-9
9509406	2392	3.958356753486214e-9
9509406	2393	4.078536619545048e-9
9509406	2394	4.164021127905926e-9
9509406	2395	2.493050432761379e-9
9509406	2396	1.2735503762684175e-9
9509406	2397	5.626289434346177e-10
9509406	2398	2.4570107060029045e-10
9509406	2399	1.0718360921035952e-10
9509406	2400	4.659107474824786e-11
9509406	2401	2.043357150149916e-11
9509406	2402	9.247193288874911e-12
9509406	2403	4.4821611699941144e-12
9509406	2404	2.495557580028951e-12
9509406	2405	1.6815195069685984e-12
9509406	2406	1.3390278469360695e-12
9509406	2407	1.1878796557507343e-12
9509406	2408	1.1185358195220374e-12
9509406	2409	1.0873506955944023e-12
9509406	2410	1.0720209442371953e-12
9509406	2411	1.0665704430756762e-12
9509406	2412	1.0599403299504928e-12
9509406	2413	1.0547986095676976e-12
9509406	2414	1.0507931330616671e-12
9509406	2415	1.0488485080450971e-12
9509406	2416	6.673049335326198e-10
9509406	2417	1.4552357097130653e-9
9509406	2418	2.0957275914668116e-9
9509406	2419	2.4621780170264174e-9
9509406	2420	2.6215543069696423e-9
9509406	2421	3.8461733797845454e-10
9509406	2422	1.5027283584156947e-10
9509406	2423	1.0059812011187219e-10
9509406	2424	5.782050185865195e-11
9509406	2425	2.65647122354995e-11
9509406	2426	1.0883051404508848e-11
9509406	2427	4.639252523808146e-12
9509406	2428	2.262192169699695e-12
9509406	2429	1.5553443949434254e-12
9509406	2430	1.3439440532669877e-12
9509406	2431	1.2896142487228701e-12
9509406	2432	1.0635572283979045e-12
9509406	2433	1.114521669398627e-12
9509406	2434	1.1729176657704343e-12
9509406	2435	1.2036170671247959e-12
9509406	2436	1.2098048257636052e-12
9509406	2437	9.486200713837434e-10
9509406	2438	1.760274259687833e-9
9509406	2439	2.3046733410581055e-9
9509406	2440	2.6852624568363126e-9
9509406	2441	2.999431814032505e-9
9509406	2442	3.2617835099557624e-9
9509406	2443	3.437389040072958e-9
9509406	2444	1.9029926523472795e-9
9509406	2445	6.866144319772616e-10
9509406	2446	2.2495079410322916e-10
9509406	2447	7.479685620870313e-11
9509406	2448	2.4986058361209373e-11
9509406	2449	8.035218324042859e-12
9509406	2450	3.1864580418705657e-12
9509406	2451	1.7639084637366409e-12
9509406	2452	1.3281771515938345e-12
9509406	2453	1.2005240551671292e-12
9509406	2454	1.1663899013303336e-12
9509406	2455	1.1581222092438281e-12
9509406	2456	1.157464749046433e-12
9509406	2457	1.1563996288321832e-12
9509406	2458	1.1552720585727982e-12
9509406	2459	1.15453827054246e-12
9509406	2460	1.1511156611243578e-12
9509406	2461	1.1593018212074924e-12
9509406	2462	1.1116697840041212e-12
9509406	2463	1.1343842531985615e-12
9509406	2464	1.1590155918339562e-12
9509406	2465	2.9502309484286116e-9
9509406	2466	6.167506949594781e-9
9509406	2467	8.355855563024761e-9
9509406	2468	9.325723304698386e-9
9509406	2469	8.31578272908473e-9
9509406	2470	7.974235494145887e-9
9509406	2471	7.503749621662337e-9
9509406	2472	4.912831474968016e-9
9509406	2473	2.629238604612283e-9
9509406	2474	1.2521664816134148e-9
9509406	2475	5.552645010453716e-10
9509406	2476	2.3560023376667516e-10
9509406	2477	9.610590101516436e-11
9509406	2478	3.837284309748945e-11
9509406	2479	1.4738319453755366e-9
9509406	2480	2.2191117832193186e-9
9509406	2481	2.523764308648424e-9
9509406	2482	2.6357289684142415e-9
9509406	2483	2.6741739933555664e-9
9509406	2484	2.7087116993840255e-9
9509406	2485	2.7363069587948985e-9
9509406	2486	1.163140472826285e-9
9509406	2487	3.303382567487745e-10
9509406	2488	9.333978034931079e-11
9509406	2489	2.6850879158990537e-11
9509406	2490	7.875918667243909e-12
9509406	2491	2.934442619451083e-12
9509406	2492	1.6944674829932893e-12
9509406	2493	1.3726242364953123e-12
9509406	2494	1.2880252420188754e-12
9509406	2495	1.2659769066392101e-12
9509406	2496	1.254541609485571e-12
9509406	2497	1.3147261057611104e-12
9509406	2498	1.3666984211013755e-12
9509406	2499	1.3830880885024044e-12
9509406	2500	1.3736095594296671e-12
9509406	2501	1.3575789797881654e-12
9509406	2502	1.3474117654954654e-12
9509406	2503	1.3201488513470139e-12
9509406	2504	1.4259878000633108e-12
9509406	2505	1.5058093660869076e-12
9509406	2506	1.5323731866745405e-12
9509406	2507	4.2080494644380906e-10
9509406	2508	5.07785868908428e-10
9509406	2509	4.236627992870723e-10
9509406	2510	3.6427375005310125e-10
9509406	2511	1.4842650719604222e-10
9509406	2512	1.0114347553935588e-10
9509406	2513	1.0542646616817919e-10
9509406	2514	4.812071574544774e-11
9509406	2515	1.7524107165378666e-11
9509406	2516	6.141274554866127e-12
9509406	2517	2.620896555338703e-12
9509406	2518	1.6794740511499873e-12
9509406	2519	1.4560199834007248e-12
9509406	2520	1.4131229823452496e-12
9509406	2521	1.4121802685562734e-12
9509406	2522	1.4222814549366691e-12
9509406	2523	1.4367822253127938e-12
9509406	2524	1.4507373167355064e-12
9509406	2525	1.463485365879591e-12
9509406	2526	1.4749294450708272e-12
9509406	2527	1.484504142876264e-12
9509406	2528	6.760577653253108e-10
9509406	2529	1.1796803534025457e-9
9509406	2530	1.455812470574358e-9
9509406	2531	1.6159483751110315e-9
9509406	2532	1.6325117924154142e-9
9509406	2533	1.6680673509128496e-9
9509406	2534	1.734063337366365e-9
9509406	2535	9.939098433164872e-10
9509406	2536	3.962044026195599e-10
9509406	2537	1.0363100655386148e-10
9509406	2538	1.8445389313170857e-11
9509406	2539	4.651288035284473e-12
9509406	2540	2.2484418840673648e-12
9509406	2541	1.6209942459502469e-12
9509406	2542	1.4443107083580986e-12
9509406	2543	1.55635888291622e-12
9509406	2544	1.5317758996977182e-12
9509406	2545	1.4663676089349265e-12
9509406	2546	1.4399214242830083e-12
9509406	2547	1.4454222324253307e-12
9509406	2548	1.4650194035334407e-12
9509406	2549	1.5201099927419914e-12
9509406	2550	1.4844049383774816e-12
9509406	2551	1.4491246744241515e-12
9509406	2552	1.4462768005776838e-12
9509406	2553	1.4596647458439693e-12
9509406	2554	1.4783192031631032e-12
9509406	2555	1.491194754482672e-12
9509406	2556	1.6073334069971468e-12
9509406	2557	1.6433783223135379e-9
9509406	2558	2.9090641007201157e-9
9509406	2559	3.413063609514211e-9
9509406	2560	3.748976684647687e-9
9509406	2561	4.057439273452701e-9
9509406	2562	4.3671950500367984e-9
9509406	2563	4.2758485641059e-9
9509406	2564	8.519052130395721e-10
9509406	2565	1.1921026665806522e-10
9509406	2566	3.0084525148854624e-11
9509406	2567	8.72290347592175e-12
9509406	2568	3.297210594832567e-12
9509406	2569	1.8908039196852133e-12
9509406	2570	1.5725372393138315e-12
9509406	2571	1.432237384246804e-10
9509406	2572	1.4904115441805033e-10
9509406	2573	1.5935928965316037e-10
9509406	2574	1.9108621629460032e-10
9509406	2575	2.354658412695443e-10
9509406	2576	2.786808839250199e-10
9509406	2577	2.9567220893866875e-10
9509406	2578	7.7020674560390745e-11
9509406	2579	1.7185921089013512e-11
9509406	2580	4.381241463374819e-12
9509406	2581	1.9347665830560246e-12
9509406	2582	1.4953581992452336e-12
9509406	2583	1.4422797808485988e-12
9509406	2584	1.428393536263839e-12
9509406	2585	1.4338524942023034e-12
9509406	2586	1.442863081617396e-12
9509406	2587	1.4534012014733033e-12
9509406	2588	1.466589003018548e-12
9509406	2589	1.4799508190124766e-12
9509406	2590	1.4940390504619705e-12
9509406	2591	1.5000545293755718e-12
9509406	2592	1.507452257638875e-12
9509406	2593	1.5039409604830634e-12
9509406	2594	1.491421569577156e-12
9509406	2595	1.4959550525411869e-12
9509406	2596	1.5060422527135575e-12
9509406	2597	1.5184013985383715e-12
9509406	2598	1.5272163958815477e-12
9509406	2599	4.536809261601604e-10
9509406	2600	7.173637794899435e-10
9509406	2601	7.632984799776921e-10
9509406	2602	7.530899237551125e-10
9509406	2603	7.795004641764081e-10
9509406	2604	8.130456863320035e-10
9509406	2605	8.535631090822449e-10
9509406	2606	4.1232298131355094e-10
9509406	2607	1.531196697213133e-10
9509406	2608	5.040683495605158e-11
9509406	2609	1.6061705784831126e-11
9509406	2610	5.558047945497524e-12
9509406	2611	2.62457156702256e-12
9509406	2612	1.823093108768714e-12
9509406	2613	1.6191605348159221e-12
9509406	2614	1.5640184460041784e-12
9509406	2615	1.5513469415334713e-12
9509406	2616	1.5455954658488702e-12
9509406	2617	1.527979023689674e-12
9509406	2618	1.5450968412697441e-12
9509406	2619	1.5651583761683296e-12
9509406	2620	6.349066272726134e-10
9509406	2621	1.1007332822998706e-9
9509406	2622	1.3610824689536116e-9
9509406	2623	1.5154879573486824e-9
9509406	2624	1.6297397875675301e-9
9509406	2625	1.7304515598226544e-9
9509406	2626	1.814915329134692e-9
9509406	2627	1.064779708848107e-9
9509406	2628	4.848226820008961e-10
9509406	2629	1.9070815759913984e-10
9509406	2630	6.866993779164332e-11
9509406	2631	2.3812883956364495e-11
9509406	2632	8.607893911549702e-12
9509406	2633	3.716756069582772e-12
9509406	2634	2.1989328760629867e-12
9509406	2635	1.7306960985868924e-12
9509406	2636	1.6028620488175993e-12
9509406	2637	1.5628868641967553e-12
9509406	2638	1.5455101391378956e-12
9509406	2639	1.5356658002521617e-12
9509406	2640	1.5283932973397807e-12
9509406	2641	1.521795276598903e-12
9509406	2642	1.5152101578638777e-12
9509406	2643	1.5087878862951598e-12
9509406	2644	1.5034189171370116e-12
9509406	2645	1.4988496555012887e-12
9509406	2646	1.4947210136284639e-12
9509406	2647	1.490830028871848e-12
9509406	2648	2.331872916983002e-9
9509406	2649	4.56939552861968e-9
9509406	2650	5.953202819597436e-9
9509406	2651	6.667333796173125e-9
9509406	2652	7.014484992851067e-9
9509406	2653	7.221716114003129e-9
9509406	2654	7.3793682275891115e-9
9509406	2655	5.105590616949485e-9
9509406	2656	2.7859412554676055e-9
9509406	2657	1.3157042122458051e-9
9509406	2658	5.658563062560518e-10
9509406	2659	2.283742778219633e-10
9509406	2660	8.83755985059409e-11
9509406	2661	3.3596816301217913e-11
9509406	2662	1.2528718063009592e-9
9509406	2663	1.8908752341673107e-9
9509406	2664	2.156283596121966e-9
9509406	2665	2.2695600954136808e-9
9509406	2666	2.329441084469863e-9
9509406	2667	2.3719033404034917e-9
9509406	2668	2.4088788741494227e-9
9509406	2669	1.1244950526290154e-9
9509406	2670	4.3583719966378e-10
9509406	2671	1.5624983251694147e-10
9509406	2672	5.4252578124414086e-11
9509406	2673	1.9003531387395967e-11
9509406	2674	7.176160707333956e-12
9509406	2675	3.275223842136299e-12
9509406	2676	1.994860873710813e-12
9509406	2677	1.5774829359438414e-12
9509406	2678	1.4395637459863053e-12
9509406	2679	1.3887068578410933e-12
9509406	2680	1.3673142479353473e-12
9509406	2681	1.3572476476042539e-12
9509406	2682	1.3517867381018789e-12
9509406	2683	1.348192391059655e-12
9509406	2684	1.3459528630521689e-12
9509406	2685	1.3446951885320857e-12
9509406	2686	1.3436699669577834e-12
9509406	2687	1.3422422895370545e-12
9509406	2688	1.3400253129347561e-12
9509406	2689	1.3367328077773521e-12
9509406	2690	6.419305642602069e-10
9509406	2691	1.2456810027927645e-9
9509406	2692	1.632062374135046e-9
9509406	2693	1.8440987625822913e-9
9509406	2694	1.9543091589468986e-9
9509406	2695	2.0142005840995125e-9
9509406	2696	2.0516464083186747e-9
9509406	2697	1.4300284290058585e-9
9509406	2698	8.182671207279668e-10
9509406	2699	4.1860848121189065e-10
9509406	2700	1.9969506603878528e-10
9509406	2701	9.121143423884703e-11
9509406	2702	4.072128745313819e-11
9509406	2703	1.8173719473768557e-11
9509406	2704	8.387829493472498e-12
9509406	2705	4.227297765307947e-12
9509406	2706	2.4867052861310412e-12
9509406	2707	1.7659497995869966e-12
9509406	2708	1.4690258558214264e-12
9509406	2709	1.3464180942043824e-12
9509406	2710	1.294334864981872e-12
9509406	2711	1.2881620214955092e-9
9509406	2712	2.7967637095116515e-9
9509406	2713	4.035888068187887e-9
9509406	2714	4.842525935799813e-9
9509406	2715	5.280642589866602e-9
9509406	2716	5.487731158382303e-9
9509406	2717	5.597140972923853e-9
9509406	2718	4.347485482725233e-9
9509406	2719	2.888952410629031e-9
9509406	2720	1.7228038995398265e-9
9509406	2721	9.54262113772586e-10
9509406	2722	5.021860149945212e-10
9509406	2723	2.549494226844473e-10
9509406	2724	1.261201143520907e-10
9509406	2725	6.064355267954014e-11
9509406	2726	2.89617496651573e-11
9509406	2727	1.396028431743801e-11
9509406	2728	6.961804396854454e-12
9509406	2729	3.739330026175658e-12
9509406	2730	2.3176651570144813e-12
9509406	2731	1.6904325161881673e-12
9509406	2732	1.4086370958565908e-12
9509406	2733	1.2783836489393963e-12
9509406	2734	1.2174688340804707e-12
9509406	2735	1.1900827545652248e-12
9509406	2736	1.179670944262412e-12
9509406	2737	1.1773030467177037e-12
9509406	2738	1.1731518534396912e-12
9509406	2739	2.080763561451704e-9
9509406	2740	5.282755566327069e-9
9509406	2741	8.510806281947225e-9
9509406	2742	1.1195471216751685e-8
9509406	2743	1.3183628411184145e-8
9509406	2744	1.4563681816071039e-8
9509406	2745	1.548984052135438e-8
9509406	2746	1.4207541809696522e-8
9509406	2747	1.1439220237718928e-8
9509406	2748	8.357660341573592e-9
9509406	2749	5.6854023711139234e-9
9509406	2750	3.6687262117141017e-9
9509406	2751	2.2416755118825904e-9
9509406	2752	1.3271560517225112e-9
9509406	2753	2.60344990010708e-9
9509406	2754	3.7709573241784256e-9
9509406	2755	4.514108642439396e-9
9509406	2756	4.906605344245918e-9
9509406	2757	5.06849362480466e-9
9509406	2758	5.1278226109729985e-9
9509406	2759	5.169821015726939e-9
9509406	2760	3.376481538808207e-9
9509406	2761	1.918123659905291e-9
9509406	2762	1.0166887332019314e-9
9509406	2763	5.165221583780522e-10
9509406	2764	2.5698290717635075e-10
9509406	2765	1.265547111550802e-10
9509406	2766	6.21483906004805e-11
9509406	2767	3.056051245398095e-11
9509406	2768	1.5212737319858505e-11
9509406	2769	7.861364337280463e-12
9509406	2770	4.345180465437082e-12
9509406	2771	2.6632133998116814e-12
9509406	2772	1.856265141597646e-12
9509406	2773	1.455446874132349e-12
9509406	2774	1.273162131276706e-12
9509406	2775	1.1907575619973798e-12
9509406	2776	1.1442791159055332e-12
9509406	2777	1.1355118234579464e-12
9509406	2778	1.0989230359026436e-12
9509406	2779	1.0952870554969962e-12
9509406	2780	1.0996724364442656e-12
9509406	2781	6.892791892809669e-10
9509406	2782	1.5109534734492058e-9
9509406	2783	2.188752290521734e-9
9509406	2784	1.736108257155422e-9
9509406	2785	1.557366235971358e-9
9509406	2786	1.7226198245623436e-9
9509406	2787	1.9389254646284826e-9
9509406	2788	1.4310360674230083e-9
9509406	2789	8.500909975950321e-10
9509406	2790	4.537883124822173e-10
9509406	2791	2.2842769342723557e-10
9509406	2792	1.1093510138282525e-10
9509406	2793	5.2519710802556574e-11
9509406	2794	2.4545305024603614e-11
9509406	2795	1.1060388716011005e-11
9509406	2796	4.990553109651685e-12
9509406	2797	2.5921331053835317e-12
9509406	2798	1.6978918271348675e-12
9509406	2799	1.3860423225819929e-12
9509406	2800	1.2697030926656083e-12
9509406	2801	1.22021143189599e-12
9509406	2802	1.4053260777302512e-9
9509406	2803	3.080073085470758e-9
9509406	2804	4.400917852365183e-9
9509406	2805	5.276744374782538e-9
9509406	2806	5.7684927945445e-9
9509406	2807	5.985863804625069e-9
9509406	2808	6.01725691495858e-9
9509406	2809	4.5764658729297025e-9
9509406	2810	2.9272801960189554e-9
9509406	2811	1.657431969448453e-9
9509406	2812	8.711364962721291e-10
9509406	2813	4.3551623418736085e-10
9509406	2814	2.105734475676968e-10
9509406	2815	9.967775910224574e-11
9509406	2816	4.674807416171767e-11
9509406	2817	2.2005213623499387e-11
9509406	2818	1.0564729646667104e-11
9509406	2819	5.287513482610251e-12
9509406	2820	2.9293321240908554e-12
9509406	2821	1.9285493341181237e-12
9509406	2822	1.5051449669956085e-12
9509406	2823	1.31909413947362e-12
9509406	2824	1.2309354924244786e-12
9509406	2825	1.1835116220382247e-12
9509406	2826	1.1530758986522116e-12
9509406	2827	1.1302729585604965e-12
9509406	2828	1.11160559923551e-12
9509406	2829	1.0988467080697006e-12
9509406	2830	2.272890986532161e-9
9509406	2831	6.145699948945094e-9
9509406	2832	1.0328780497559364e-8
9509406	2833	1.3990590908008471e-8
9509406	2834	1.683812911323912e-8
9509406	2835	1.889761058748718e-8
9509406	2836	2.032474100133186e-8
9509406	2837	1.913386959984109e-8
9509406	2838	1.5942692499493205e-8
9509406	2839	1.2099686585997915e-8
9509406	2840	8.543760365853359e-9
9509406	2841	5.693479465662676e-9
9509406	2842	3.6635996458755926e-9
9509406	2843	2.2922315157103412e-9
9509406	2844	3.650753255257655e-9
9509406	2845	4.870147396474067e-9
9509406	2846	5.611401121541348e-9
9509406	2847	6.0162475001845905e-9
9509406	2848	6.2361102948216285e-9
9509406	2849	6.345272751673292e-9
9509406	2850	6.357721904493019e-9
9509406	2851	4.074812931520455e-9
9509406	2852	2.260067244463926e-9
9509406	2853	1.1724500259546744e-9
9509406	2854	5.872063391088034e-10
9509406	2855	2.8826754872035565e-10
9509406	2856	1.3663183084933195e-10
9509406	2857	6.254255446869195e-11
9509406	2858	2.9083246227967763e-11
9509406	2859	1.3907461987594516e-11
9509406	2860	6.9849594858117925e-12
9509406	2861	3.811506665840625e-12
9509406	2862	2.345880434351244e-12
9509406	2863	1.6605813946135584e-12
9509406	2864	1.3342313365249936e-12
9509406	2865	1.1745708572430402e-12
9509406	2866	1.1123220400310885e-12
9509406	2867	1.0929729343800432e-12
9509406	2868	1.125667267731778e-12
9509406	2869	1.1495821655715943e-12
9509406	2870	1.1547221512309136e-12
9509406	2871	1.148187447896909e-12
9509406	2872	9.924101540548236e-10
9509406	2873	2.217176664487397e-9
9509406	2874	3.2449354314678658e-9
9509406	2875	3.980159313243803e-9
9509406	2876	4.467143543962493e-9
9509406	2877	4.778811568684205e-9
9509406	2878	4.9778234867403626e-9
9509406	2879	4.1588803512127015e-9
9509406	2880	3.0130331563071877e-9
9509406	2881	1.9946906348877746e-9
9509406	2882	1.2436915941549387e-9
9509406	2883	7.439182048152304e-10
9509406	2884	4.3202588728696867e-10
9509406	2885	2.4558902134153016e-10
9509406	2886	1.3746691285287937e-10
9509406	2887	7.612160901615539e-11
9509406	2888	4.1910825504531957e-11
9509406	2889	2.3054044784309724e-11
9509406	2890	1.2795391482467444e-11
9509406	2891	7.263808044638553e-12
9509406	2892	4.282652357745498e-12
9509406	2893	1.3899306150477742e-9
9509406	2894	3.5855198809997546e-9
9509406	2895	5.222313248509636e-9
9509406	2896	5.236681310805125e-9
9509406	2897	4.557845656449899e-9
9509406	2898	4.206770931602932e-9
9509406	2899	3.957803862419951e-9
9509406	2900	2.2016848344463824e-9
9509406	2901	1.072255728651328e-9
9509406	2902	3.9265812823430224e-10
9509406	2903	1.4376472234900461e-10
9509406	2904	5.163331567858975e-11
9509406	2905	1.1603546248850627e-11
9509406	2906	2.565564080625471e-12
9509406	2907	1.5895236515905964e-12
9509406	2908	1.20510719459066e-12
9509406	2909	1.4721418528651498e-12
9509406	2910	1.51714404927894e-12
9509406	2911	1.5030511557601045e-12
9509406	2912	1.5697599470287926e-12
9509406	2913	1.5479926368522356e-12
9509406	2914	1.5851716640702396e-12
9509406	2915	1.5866189655502905e-12
9509406	2916	1.6033063548678839e-12
9509406	2917	1.547362064868718e-12
9509406	2918	1.5066811730538032e-12
9509406	2919	1.4746988352687396e-12
9509406	2920	1.4566648668529192e-12
9509406	2921	1.5003251462378242e-12
9509406	2922	1.5837289162393131e-12
9509406	2923	7.981326710648773e-10
9509406	2924	1.1872890448572093e-9
9509406	2925	1.371102564817761e-9
9509406	2926	9.832393788045124e-10
9509406	2927	8.35810975985396e-10
9509406	2928	8.774031501346258e-10
9509406	2929	3.0357771851896587e-10
9509406	2930	1.0454732218834195e-10
9509406	2931	3.1303137165705763e-11
9509406	2932	9.900883064795085e-12
9509406	2933	3.686943979286372e-12
9509406	2934	2.0131138509654756e-12
9509406	2935	1.5970602661521949e-12
9509406	2936	2.569978951871832e-10
9509406	2937	3.535395309839373e-10
9509406	2938	4.0376235688199813e-10
9509406	2939	4.4730028014861034e-10
9509406	2940	4.940947651022043e-10
9509406	2941	5.191952978655934e-10
9509406	2942	5.10562647715318e-10
9509406	2943	9.686656338159239e-11
9509406	2944	1.6395338212071842e-11
9509406	2945	4.007547765860764e-12
9509406	2946	2.0448556042884647e-12
9509406	2947	1.7232517496301725e-12
9509406	2948	1.7058802287417407e-12
9509406	2949	1.6694510357462278e-12
9509406	2950	1.6901133270685875e-12
9509406	2951	1.6311535455670878e-12
9509406	2952	1.5979387951725599e-12
9509406	2953	1.5960097826672737e-12
9509406	2954	1.6070443586979621e-12
9509406	2955	1.6224036003542608e-12
9509406	2956	1.640416968928804e-12
9509406	2957	1.659687903603213e-12
9509406	2958	1.6769515463754825e-12
9509406	2959	1.6928750068423426e-12
9509406	2960	1.7077936287357431e-12
9509406	2961	1.7214597802794884e-12
9509406	2962	1.7308290217732392e-12
9509406	2963	1.7397888685266594e-12
9509406	2964	4.755955074209339e-10
9509406	2965	7.627534714949036e-10
9509406	2966	8.932689588014853e-10
9509406	2967	9.378123833059249e-10
9509406	2968	7.559954329217078e-10
9509406	2969	6.494987325744717e-10
9509406	2970	5.202578923224621e-10
9509406	2971	2.0684362556089297e-10
9509406	2972	6.843741545692339e-11
9509406	2973	1.9434369044613042e-11
9509406	2974	6.282153616754549e-12
9509406	2975	2.5688236260368313e-12
9509406	2976	1.803911187092666e-12
9509406	2977	1.644262200353741e-12
9509406	2978	1.6027063573856304e-12
9509406	2979	1.6087207520970592e-12
9509406	2980	1.6278440184355758e-12
9509406	2981	1.6566908435378114e-12
9509406	2982	1.6774387868317975e-12
9509406	2983	1.6918772155830042e-12
9509406	2984	1.7024662929410184e-12
9509406	2985	7.557300896188224e-10
9509406	2986	1.325822340803029e-9
9509406	2987	1.6295562677015596e-9
9509406	2988	1.5548171639068187e-9
9509406	2989	9.9302810419033e-10
9509406	2990	8.589799982416935e-10
9509406	2991	5.925561707975646e-10
9509406	2992	2.83161744052407e-10
9509406	2993	1.1796026655463976e-10
9509406	2994	4.295106631468926e-11
9509406	2995	1.491328414926496e-11
9509406	2996	5.74052957946769e-12
9509406	2997	2.9959784653144084e-12
9509406	2998	2.222100975446395e-12
9509406	2999	2.0066552586239794e-12
9509406	3000	1.9408242374341356e-12
9509406	3001	1.9091221659106594e-12
9509406	3002	1.9091221659106594e-12
9509406	3003	1.906313648603053e-12
9509406	3004	1.9010262114482757e-12
9509406	3005	1.8951142738421467e-12
9509406	3006	1.88888661656339e-12
9509406	3007	1.8823588521232892e-12
9509406	3008	1.87586925159966e-12
9509406	3009	1.869216587069289e-12
9509406	3010	1.862395654361748e-12
9509406	3011	1.8558557468573156e-12
9509406	3012	1.849917788399047e-12
9509406	3013	2.1017996232330916e-9
9509406	3014	3.874587317653777e-9
9509406	3015	4.826427257853538e-9
9509406	3016	5.267265290598289e-9
9509406	3017	5.491004984037318e-9
9509406	3018	5.637908362388089e-9
9509406	3019	5.762493149319425e-9
9509406	3020	3.65033825389105e-9
9509406	3021	1.7787075146102893e-9
9509406	3022	7.443172189702807e-10
9509406	3023	2.8128110951541885e-10
9509406	3024	9.872374445718535e-11
9509406	3025	3.312276494749078e-11
9509406	3026	1.1523575496608096e-11
9509406	3027	9.832250569274947e-10
9509406	3028	1.4120081770485626e-9
9509406	3029	1.5735440728192884e-9
9509406	3030	1.6468240104927645e-9
9509406	3031	1.6928620727441057e-9
9509406	3032	1.727238019277877e-9
9509406	3033	1.7492386428230589e-9
9509406	3034	6.983577049979317e-10
9509406	3035	2.2663804166711543e-10
9509406	3036	6.563175697360535e-11
9509406	3037	1.820184801493152e-11
9509406	3038	5.839230141080343e-12
9509406	3039	2.6423932486530077e-12
9509406	3040	2.0288753316277663e-12
9509406	3041	1.9019508190609713e-12
9509406	3042	1.863079135411283e-12
9509406	3043	1.874909949517445e-12
9509406	3044	1.9245386534416653e-12
9509406	3045	1.933682380883539e-12
9509406	3046	1.8689407660366086e-12
9509406	3047	1.843469821238841e-12
9509406	3048	1.8515987354472685e-12
9509406	3049	1.8450085209620326e-12
9509406	3050	1.8322149353267037e-12
9509406	3051	1.822238540616361e-12
9509406	3052	1.8269032120432627e-12
9509406	3053	1.8389491318604456e-12
9509406	3054	1.8440249327511538e-12
9509406	3055	4.337496195550017e-10
9509406	3056	7.191024997688089e-10
9509406	3057	8.54762371993445e-10
9509406	3058	9.172220760689243e-10
9509406	3059	9.483683838240609e-10
9509406	3060	9.678192691708887e-10
9509406	3061	9.879033147086602e-10
9509406	3062	5.312306705640424e-10
9509406	3063	2.225977874248386e-10
9509406	3064	8.183734245825747e-11
9509406	3065	2.8583826278127944e-11
9509406	3066	1.0314906914721256e-11
9509406	3067	4.422118921043605e-12
9509406	3068	2.5886862098367658e-12
9509406	3069	2.031357720921889e-12
9509406	3070	1.865015086810473e-12
9509406	3071	1.815729858134496e-12
9509406	3072	1.8001277551915607e-12
9509406	3073	1.7922364980993422e-12
9509406	3074	1.7859758810745419e-12
9509406	3075	1.7800309837223693e-12
9509406	3076	1.1022616153155695e-9
9509406	3077	2.112093611117416e-9
9509406	3078	2.4554158706280305e-9
9509406	3079	2.6968196564780555e-9
9509406	3080	2.8835607235322414e-9
9509406	3081	2.6142472631107694e-9
9509406	3082	2.6438409239659677e-9
9509406	3083	1.6829129201312298e-9
9509406	3084	8.562794917565952e-10
9509406	3085	3.80402459532192e-10
9509406	3086	1.2376760727406122e-10
9509406	3087	3.7971192162755685e-11
9509406	3088	1.2743044466856368e-11
9509406	3089	5.045006079562597e-12
9509406	3090	2.735481979820875e-12
9509406	3091	2.0151848939553574e-12
9509406	3092	1.7993835588203666e-12
9509406	3093	1.5446567636079322e-12
9509406	3094	1.738623134350803e-12
9509406	3095	1.8626575976066206e-12
9509406	3096	1.9057637412611683e-12
9509406	3097	1.97009943081472e-12
9509406	3098	1.9939345313746415e-12
9509406	3099	1.928606579992831e-12
9509406	3100	1.9586849503427928e-12
9509406	3101	2.0014788437716646e-12
9509406	3102	2.011916674926617e-12
9509406	3103	2.008778560158575e-12
9509406	3104	1.915899217053152e-9
9509406	3105	3.6448335460903536e-9
9509406	3106	4.696020905470277e-9
9509406	3107	5.277646319967744e-9
9509406	3108	5.618924880934628e-9
9509406	3109	5.845754103006584e-9
9509406	3110	5.998867180778689e-9
9509406	3111	3.794156544500993e-9
9509406	3112	1.8433148341046035e-9
9509406	3113	7.08468506083193e-10
9509406	3114	2.624737927003906e-10
9509406	3115	9.285402308156776e-11
9509406	3116	3.210074567272514e-11
9509406	3117	1.1560230203655486e-11
9509406	3118	9.952647594957398e-10
9509406	3119	1.3954730704313079e-9
9509406	3120	1.4203540565915773e-9
9509406	3121	1.2234928625787234e-9
9509406	3122	1.2044667485611171e-9
9509406	3123	1.2869628696066115e-9
9509406	3124	1.4206507081837572e-9
9509406	3125	5.719082984967372e-10
9509406	3126	1.8812898461284533e-10
9509406	3127	5.770575337016304e-11
9509406	3128	1.795489798506189e-11
9509406	3129	6.406408389891816e-12
9509406	3130	3.128020412135335e-12
9509406	3131	2.211323138490151e-12
9509406	3132	1.9567073655801792e-12
9509406	3133	1.5630552407941423e-12
9509406	3134	1.6061232205322185e-12
9509406	3135	1.6919087658662235e-12
9509406	3136	1.75305603367093e-12
9509406	3137	1.7874070279422227e-12
9509406	3138	1.8040412913533643e-12
9509406	3139	1.8115110106409205e-12
9509406	3140	1.8143021807137671e-12
9509406	3141	1.813335939737648e-12
9509406	3142	1.8084908570692448e-12
9509406	3143	1.8024731013310813e-12
9509406	3144	1.7978812882901707e-12
9509406	3145	1.7941776536689602e-12
9509406	3146	6.038762268012476e-10
9509406	3147	1.0901254343664846e-9
9509406	3148	1.3616882066358471e-9
9509406	3149	1.4970924500090632e-9
9509406	3150	1.566548224474218e-9
9509406	3151	1.607440736073329e-9
9509406	3152	1.6372078137649737e-9
9509406	3153	1.0336379530073714e-9
9509406	3154	5.236948652509454e-10
9509406	3155	2.3567783835609646e-10
9509406	3156	9.910678527846883e-11
9509406	3157	4.028187158833241e-11
9509406	3158	1.6485982717862058e-11
9509406	3159	7.247893257789073e-12
9509406	3160	3.7571647182321755e-12
9509406	3161	2.462927431445827e-12
9509406	3162	1.9847422316754404e-12
9509406	3163	1.8063623513642213e-12
9509406	3164	1.7385554801352399e-12
9509406	3165	1.710801639243087e-12
9509406	3166	1.697336715622555e-12
9509406	3167	1.3899078554757693e-9
9509406	3168	2.939312127026028e-9
9509406	3169	4.083814175714906e-9
9509406	3170	4.7917438905642484e-9
9509406	3171	5.195897045950915e-9
9509406	3172	5.426130655905581e-9
9509406	3173	5.566045846450152e-9
9509406	3174	4.262131092502841e-9
9509406	3175	2.7139279712429243e-9
9509406	3176	1.5300601896583998e-9
9509406	3177	7.931392209670207e-10
9509406	3178	3.865451569939893e-10
9509406	3179	1.8043029570424807e-10
9509406	3180	8.150967401032716e-11
9509406	3181	3.625212283142609e-11
9509406	3182	1.632517732108596e-11
9509406	3183	7.760098119646841e-12
9509406	3184	4.1398967587369384e-12
9509406	3185	2.6281268827865745e-12
9509406	3186	2.003090401880847e-12
9509406	3187	1.745346922543689e-12
9509406	3188	1.6383075451820162e-12
9509406	3189	1.5927016649985859e-12
9509406	3190	1.5721798862777803e-12
9509406	3191	1.4825328464862508e-12
9509406	3192	1.466732985067054e-12
9509406	3193	1.5544093789898739e-12
9509406	3194	1.605934135673337e-12
9509406	3195	3.934286674223131e-9
9509406	3196	8.781774418764599e-9
9509406	3197	1.2726164122511818e-8
9509406	3198	1.54356989412463e-8
9509406	3199	1.714449915368732e-8
9509406	3200	1.8132231716094793e-8
9509406	3201	1.2195375376222728e-8
9509406	3202	2.9259641376455647e-9
9509406	3203	1.6057241092326535e-9
9509406	3204	6.538378727327654e-10
9509406	3205	2.078879152156432e-10
9509406	3206	5.727737728555837e-11
9509406	3207	1.7854228512304005e-11
9509406	3208	6.534116997469752e-12
9509406	3209	8.695918984891193e-10
9509406	3210	1.186906573025226e-9
9509406	3211	1.0589960020013223e-9
9509406	3212	1.0397614991219939e-9
9509406	3213	1.0886130885623402e-9
9509406	3214	9.692971980612697e-10
9509406	3215	7.707623983499445e-10
9509406	3216	1.9601792411449992e-10
9509406	3217	4.500044087363264e-11
9509406	3218	1.0285971727141963e-11
9509406	3219	3.5139183229837556e-12
9509406	3220	2.15561075933568e-12
9509406	3221	1.8770332510520404e-12
9509406	3222	1.8123558209737212e-12
9509406	3223	1.7818437697547651e-12
9509406	3224	1.7653569578390815e-12
9509406	3225	1.7587632739068937e-12
9509406	3226	1.7524350026665303e-12
9509406	3227	1.7587702128007976e-12
9509406	3228	1.7404307162127708e-12
9509406	3229	1.7387376261002174e-12
9509406	3230	1.7474927754834724e-12
9509406	3231	1.756723239099145e-12
9509406	3232	1.7402208146721776e-12
9509406	3233	1.7391157958179804e-12
9509406	3234	1.7444205802075174e-12
9509406	3235	1.760466772360303e-12
9509406	3236	1.7735153623466005e-12
9509406	3237	3.2491523360711483e-10
9509406	3238	5.247501877470029e-10
9509406	3239	5.740495301331805e-10
9509406	3240	6.18497641990956e-10
9509406	3241	6.730515034192308e-10
9509406	3242	7.344208574622257e-10
9509406	3243	7.985100913820986e-10
9509406	3244	3.871818976541874e-10
9509406	3245	1.440704916477742e-10
9509406	3246	4.784252508049924e-11
9509406	3247	1.2948569300119672e-11
9509406	3248	4.715935975063701e-12
9509406	3249	2.6572077871378497e-12
9509406	3250	2.12746747302317e-12
9509406	3251	1.978289277185241e-12
9509406	3252	1.9338907645410908e-12
9509406	3253	1.9449303279017727e-12
9509406	3254	1.9546289500155245e-12
9509406	3255	1.9482406139748054e-12
9509406	3256	1.937773075680327e-12
9509406	3257	1.9434655707667448e-12
9509406	3258	7.120045109054729e-10
9509406	3259	1.1755558748660633e-9
9509406	3260	1.255680448508656e-9
9509406	3261	1.0451272070000073e-9
9509406	3262	6.649448214268716e-10
9509406	3263	6.209296965486999e-10
9509406	3264	6.92855828265948e-10
9509406	3265	3.410235704937037e-10
9509406	3266	1.3312853597291507e-10
9509406	3267	2.9667202722238883e-11
9509406	3268	7.201059193384651e-12
9509406	3269	3.218305830166024e-12
9509406	3270	2.1484706375085594e-12
9509406	3271	1.773031374496803e-12
9509406	3272	1.824922157833697e-12
9509406	3273	1.9055002801332543e-12
9509406	3274	1.8594342645478212e-12
9509406	3275	1.808081353908697e-12
9509406	3276	1.7660797954274776e-12
9509406	3277	1.7774050460606095e-12
9509406	3278	1.8058022525219153e-12
9509406	3279	1.944308429535635e-12
9509406	3280	1.9972038346055543e-12
9509406	3281	2.082798560357202e-12
9509406	3282	2.0350359852122635e-12
9509406	3283	1.9238133221882725e-12
9509406	3284	1.9441319214219543e-12
9509406	3285	1.8811135375079724e-12
9509406	3286	1.8889583907472085e-12
9509406	3287	1.832253099243175e-12
9509406	3288	4.6333409331467124e-10
9509406	3289	8.136700757610527e-10
9509406	3290	1.0568633745933198e-9
9509406	3291	1.048777176215765e-9
9509406	3292	1.1676772881941133e-9
9509406	3293	1.3064596071643564e-9
9509406	3294	6.724139023361886e-10
9509406	3295	2.5083649046742096e-10
9509406	3296	8.017740638077697e-11
9509406	3297	2.4096212872248834e-11
9509406	3298	7.617391960257347e-12
9509406	3299	3.195051428289686e-12
9509406	3300	2.0911885504487637e-12
9509406	3301	4.282231513830226e-10
9509406	3302	5.914090883685219e-10
9509406	3303	6.711751709964631e-10
9509406	3304	7.328180839927256e-10
9509406	3305	7.921187594739365e-10
9509406	3306	8.529907336018994e-10
9509406	3307	9.161913450128623e-10
9509406	3308	2.90649310175084e-10
9509406	3309	7.507421073693621e-11
9509406	3310	1.8970939402729314e-11
9509406	3311	5.7108887931145436e-12
9509406	3312	2.7247566182497795e-12
9509406	3313	2.071713243664841e-12
9509406	3314	1.9310373612635434e-12
9509406	3315	1.9002204323936844e-12
9509406	3316	1.897680146703551e-12
9509406	3317	1.8207974190886933e-12
9509406	3318	1.7800636182077612e-12
9509406	3319	1.6939916266597854e-12
9509406	3320	1.6958925583288043e-12
9509406	3321	1.674587985639464e-12
9509406	3322	1.867431556612509e-12
9509406	3323	1.9000432737587003e-12
9509406	3324	1.832735135529062e-12
9509406	3325	1.819072453432269e-12
9509406	3326	1.9113382751512198e-12
9509406	3327	1.939788824359412e-12
9509406	3328	1.873822061057573e-12
9509406	3329	2.0022727920121497e-10
9509406	3330	3.315846486273699e-10
9509406	3331	3.883671439997016e-10
9509406	3332	4.2973946623448e-10
9509406	3333	4.721488755521364e-10
9509406	3334	5.094464294863599e-10
9509406	3335	3.3980435132363596e-10
9509406	3336	1.1373495201194572e-10
9509406	3337	3.7921891321568424e-11
9509406	3338	1.245153979922975e-11
9509406	3339	4.64144131115396e-12
9509406	3340	2.536004826275695e-12
9509406	3341	2.0186985763559484e-12
9509406	3342	1.9094489444454465e-12
9509406	3343	1.8987953570581695e-12
9509406	3344	1.911361043396842e-12
9509406	3345	1.918284107949031e-12
9509406	3346	1.885818324415256e-12
9509406	3347	1.9027056406134557e-12
9509406	3348	1.9219541323028944e-12
9509406	3349	1.947520703732275e-12
9509406	3350	5.869977837136275e-10
9509406	3351	1.0127978455898301e-9
9509406	3352	1.233346647033784e-9
9509406	3353	1.3577420299171195e-9
9509406	3354	1.4400708403528029e-9
9509406	3355	1.5077856740930429e-9
9509406	3356	1.5694546773303841e-9
9509406	3357	8.73763006392636e-10
9509406	3358	3.691905947622587e-10
9509406	3359	1.35729774641824e-10
9509406	3360	4.611020593126014e-11
9509406	3361	1.5667297320609563e-11
9509406	3362	6.031876387257995e-12
9509406	3363	3.1308115822081817e-12
9509406	3364	2.341089128110596e-12
9509406	3365	2.160227725866992e-12
9509406	3366	2.0339712986788827e-12
9509406	3367	2.0079328824640363e-12
9509406	3368	1.992210866760824e-12
9509406	3369	1.946331550789493e-12
9509406	3370	1.9409205145870523e-12
9509406	3371	1.9448774188357554e-12
9509406	3372	1.928976509774083e-12
9509406	3373	1.9342745721101506e-12
9509406	3374	1.952459461468381e-12
9509406	3375	1.9750837250420705e-12
9509406	3376	1.994264996196815e-12
9509406	3377	2.0010635943396027e-12
9509406	3378	1.5582333201535903e-9
9509406	3379	2.8077247193891708e-9
9509406	3380	3.496802403191168e-9
9509406	3381	3.855611829806094e-9
9509406	3382	4.079331983319889e-9
9509406	3383	4.257199925916666e-9
9509406	3384	4.420640298263834e-9
9509406	3385	2.6572677391811794e-9
9509406	3386	1.2084928613376178e-9
9509406	3387	4.685788979053029e-10
9509406	3388	1.6494808297018437e-10
9509406	3389	5.5092760214980885e-11
9509406	3390	1.845248953635803e-11
9509406	3391	6.900622434580228e-12
9509406	3392	8.694450714941127e-10
9509406	3393	1.2205190191849624e-9
9509406	3394	1.346562528148354e-9
9509406	3395	1.4056059649547592e-9
9509406	3396	1.4455751040642895e-9
9509406	3397	1.4782699508941732e-9
9509406	3398	1.5054993918184323e-9
9509406	3399	5.746798037442602e-10
9509406	3400	1.7967617671477143e-10
9509406	3401	5.257753954435174e-11
9509406	3402	1.576780719880766e-11
9509406	3403	5.640394401540405e-12
9509406	3404	2.926983308504383e-12
9509406	3405	2.2036747426845693e-12
9509406	3406	2.007506140488946e-12
9509406	3407	1.951277247419503e-12
9509406	3408	1.9328458104872492e-12
9509406	3409	1.9242556766746466e-12
9509406	3410	1.918582914067768e-12
9509406	3411	1.9107762247450033e-12
9509406	3412	1.90276852433946e-12
9509406	3413	1.8961013314999775e-12
9509406	3414	1.8910125201831995e-12
9509406	3415	1.887065807434918e-12
9509406	3416	1.8813403526024564e-12
9509406	3417	1.8728434601766875e-12
9509406	3418	1.864265252587982e-12
9509406	3419	1.8576904337735956e-12
9509406	3420	5.647575740397315e-10
9509406	3421	1.0016787399536042e-9
9509406	3422	1.2336276444813166e-9
9509406	3423	1.3443914870236995e-9
9509406	3424	1.400685345487318e-9
9509406	3425	1.432418406110969e-9
9509406	3426	1.4523130476007395e-9
9509406	3427	8.841648524438028e-10
9509406	3428	4.2526368537743053e-10
9509406	3429	1.8074852725646906e-10
9509406	3430	7.154662973185566e-11
9509406	3431	2.7493306242742932e-11
9509406	3432	1.0714370363151815e-11
9509406	3433	4.782261826125067e-12
9509406	3434	2.775088535703074e-12
9509406	3435	2.1066690059079463e-12
9509406	3436	1.8793111598164325e-12
9509406	3437	1.7933934502376014e-12
9509406	3438	1.7640457237316776e-12
9509406	3439	1.7461980212490902e-12
9509406	3440	1.7336003509463294e-12
9509406	3441	1.221564294162647e-9
9509406	3442	2.420305289518865e-9
9509406	3443	3.2409670502886456e-9
9509406	3444	3.732387732213738e-9
9509406	3445	4.022611133081e-9
9509406	3446	4.205862325079579e-9
9509406	3447	4.330193092982881e-9
9509406	3448	3.1760227781063577e-9
9509406	3449	1.9332213607725635e-9
9509406	3450	1.0407237294174365e-9
9509406	3451	5.161136518161413e-10
9509406	3452	2.416232769419935e-10
9509406	3453	1.0845301740003421e-10
9509406	3454	4.759401553422471e-11
9509406	3455	2.0927308497231678e-11
9509406	3456	9.586487853541215e-12
9509406	3457	4.868614192354848e-12
9509406	3458	2.9369683768321053e-12
9509406	3459	2.1029185337528844e-12
9509406	3460	1.3078618049666701e-12
9509406	3461	1.3237848317526613e-12
9509406	3462	1.4692344563194126e-12
9509406	3463	1.5786139756501782e-12
9509406	3464	1.655443143677715e-12
9509406	3465	1.7025235388157256e-12
9509406	3466	1.7213747788291656e-12
9509406	3467	1.718198500144652e-12
9509406	3468	1.7187657547212964e-12
9509406	3469	2.5968098782414017e-9
9509406	3470	5.514968925979247e-9
9509406	3471	7.625862608051648e-9
9509406	3472	8.9233456179727e-9
9509406	3473	9.710962700637538e-9
9509406	3474	1.0112859882838166e-8
9509406	3475	1.0370238889834127e-8
9509406	3476	8.127751804920536e-9
9509406	3477	5.292194238393222e-9
9509406	3478	3.060602216109487e-9
9509406	3479	1.6336817454387642e-9
9509406	3480	8.238761339818268e-10
9509406	3481	3.988602781390682e-10
9509406	3482	1.8755787201119034e-10
9509406	3483	1.6604918551266223e-9
9509406	3484	2.641162177852152e-9
9509406	3485	3.141344517842981e-9
9509406	3486	3.3832721069160243e-9
9509406	3487	3.5075926607675e-9
9509406	3488	3.5818292776212957e-9
9509406	3489	3.6349090404286244e-9
9509406	3490	2.0488593044376557e-9
9509406	3491	9.79276437718113e-10
9509406	3492	4.335308223524237e-10
9509406	3493	1.8405577062452494e-10
9509406	3494	7.531776591296335e-11
9509406	3495	3.045434737725117e-11
9509406	3496	1.216497215461576e-11
9509406	3497	5.497609312232754e-12
9509406	3498	3.057701661313139e-12
9509406	3499	2.1692612983681414e-12
9509406	3500	1.8482958219490087e-12
9509406	3501	1.7420891118558046e-12
9509406	3502	1.6976559047421347e-12
9509406	3503	1.6654091300472018e-12
9509406	3504	1.6345362563452426e-12
9509406	3505	1.6034239908035985e-12
9509406	3506	1.5769347633254327e-12
9509406	3507	1.5597384495080746e-12
9509406	3508	1.443100847153822e-12
9509406	3509	1.4306715534484482e-12
9509406	3510	1.433981405840612e-12
9509406	3511	6.754732329028457e-10
9509406	3512	1.3949575938809744e-9
9509406	3513	1.9239478898924744e-09
9509406	3514	2.2572606006576734e-9
9509406	3515	2.453006020530779e-9
9509406	3516	2.5672663994669165e-9
9509406	3517	2.6378852435726685e-9
9509406	3518	2.0176602610888494e-9
9509406	3519	1.2983445429881613e-9
9509406	3520	7.520841727171046e-10
9509406	3521	4.0755451791163466e-10
9509406	3522	2.114003277986498e-10
9509406	3523	1.0661024146818576e-10
9509406	3524	5.2922079912809394e-11
9509406	3525	2.6128417138227e-11
9509406	3526	1.3074999416495814e-11
9509406	3527	6.861643198075029e-12
9509406	3528	3.9807306756456384e-12
9509406	3529	2.649717251168582e-12
9509406	3530	2.027697454387578e-12
9509406	3531	1.734050403268128e-12
9509406	3532	1.3205295745777335e-9
9509406	3533	3.1437743519546757e-9
9509406	3534	4.84090589836228e-9
9509406	3535	6.144956099518595e-9
9509406	3536	7.043043037668895e-9
9509406	3537	7.629032516831558e-9
9509406	3538	8.0112778633179e-9
9509406	3539	6.963528420556031e-9
9509406	3540	5.103312883392164e-9
9509406	3541	3.280376636993765e-9
9509406	3542	1.8815111690884123e-9
9509406	3543	9.559394387181896e-10
9509406	3544	4.606397485673597e-10
9509406	3545	2.2193115400970242e-10
9509406	3546	1.0563112884387493e-10
9509406	3547	4.923454699490293e-11
9509406	3548	2.2544832320448016e-11
9509406	3549	1.0577044448623063e-11
9509406	3550	5.418630821818482e-12
9509406	3551	3.2956849055354454e-12
9509406	3552	2.4670231135726084e-12
9509406	3553	2.110266822397122e-12
9509406	3554	1.9424097746911784e-12
9509406	3555	1.8536856077888686e-12
9509406	3556	1.798155374599375e-12
9509406	3557	1.7569591614918778e-12
9509406	3558	1.7225925547093013e-12
9509406	3559	1.691119466684654e-12
9509406	3560	3.2591234155887605e-9
9509406	3561	8.279714691639128e-9
9509406	3562	1.3209259464019851e-8
9509406	3563	1.717127240397076e-8
9509406	3564	2.0013324331102922e-8
9509406	3565	2.194536641297873e-8
9509406	3566	2.325241332812311e-8
9509406	3567	2.1399072736016933e-8
9509406	3568	1.7340756386374778e-8
9509406	3569	1.2772026103391454e-8
9509406	3570	8.766618542210836e-9
9509406	3571	5.689241078243867e-9
9509406	3572	3.440276730160008e-9
9509406	3573	1.911980129776225e-9
9509406	3574	3.2751259482211026e-9
9509406	3575	4.47716264062592e-9
9509406	3576	5.121101320781918e-9
9509406	3577	5.246808765235755e-9
9509406	3578	5.058901297871898e-9
9509406	3579	4.911469453361406e-9
9509406	3580	4.7606691921942e-9
9509406	3581	2.5932065383926783e-9
9509406	3582	1.190897491731846e-9
9509406	3583	4.899514682854544e-10
9509406	3584	1.9359931713314182e-10
9509406	3585	7.560503612058511e-11
9509406	3586	2.9716291927162075e-11
9509406	3587	1.1317009829259206e-11
9509406	3588	4.925048216475325e-12
9509406	3589	2.9844494930930665e-12
9509406	3590	2.39915032285154e-12
9509406	3591	2.6162943339569367e-12
9509406	3592	2.800112572365343e-12
9509406	3593	2.8006954394532713e-12
9509406	3594	2.7863163165608995e-12
9509406	3595	2.487836325837378e-12
9509406	3596	2.8615478042670617e-12
9509406	3597	2.74902323127435e-12
9509406	3598	3.0591553595860077e-12
9509406	3599	2.9922227889889186e-12
9509406	3600	2.7655776974055968e-12
9509406	3601	2.8689758901911944e-12
9509406	3602	8.264915141165119e-11
9509406	3603	1.272407457175717e-10
9509406	3604	1.3553977384894722e-10
9509406	3605	1.5614680382025625e-10
9509406	3606	1.8342191654419082e-10
9509406	3607	2.160792794692057e-10
9509406	3608	2.29202767876302e-10
9509406	3609	9.771247005962991e-11
9509406	3610	3.282528762693637e-11
9509406	3611	1.0657611078379592e-11
9509406	3612	4.3746768360608534e-12
9509406	3613	2.716679528905197e-12
9509406	3614	2.510627773386065e-12
9509406	3615	2.3686768692299243e-12
9509406	3616	2.2194622441989997e-12
9509406	3617	2.158896759280049e-12
9509406	3618	2.151002249581313e-12
9509406	3619	2.1608973291287192e-12
9509406	3620	2.1761752556220815e-12
9509406	3621	2.1922426981374477e-12
9509406	3622	2.196371556850707e-12
9509406	3623	5.861350849123426e-10
9509406	3624	8.92065810109699e-10
9509406	3625	1.0467489097720772e-9
9509406	3626	1.1587935055956677e-9
9509406	3627	1.2589256304096352e-9
9509406	3628	1.3214508376435674e-9
9509406	3629	1.3576899604572645e-9
9509406	3630	7.43630768074155e-10
9509406	3631	2.977720015007179e-10
9509406	3632	1.0458480609321086e-10
9509406	3633	3.477015550479301e-11
9509406	3634	1.1950516964898128e-11
9509406	3635	4.991240060148172e-12
9509406	3636	2.9662557132770218e-12
9509406	3637	2.393240119968887e-12
9509406	3638	2.2264568660945727e-12
9509406	3639	2.1865391441888704e-12
9509406	3640	2.175412627813955e-12
9509406	3641	2.168909149502518e-12
9509406	3642	2.1366502317432534e-12
9509406	3643	2.114391994822995e-12
9509406	3644	2.125059893678949e-12
9509406	3645	2.1269563801190605e-12
9509406	3646	2.1015745567398714e-12
9509406	3647	1.955109902099239e-12
9509406	3648	2.390584475167601e-12
9509406	3649	2.4079690064821024e-12
9509406	3650	2.268422212223231e-12
9509406	3651	2.1518526977654107e-12
9509406	3652	2.269901714507805e-12
9503565	0	0
9503565	1	0
9503565	2	0
9503565	3	3.5560846274899384e-25
9503565	4	6.333588765354183e-23
9503565	5	0
9503565	6	0
9503565	7	0
9503565	8	0
9503565	9	4.8891656335619205e-25
9503565	10	1.4016670383622257e-25
9503565	11	3.321060037554541e-26
9503565	12	5.1435787913590575e-27
9503565	13	6.059966495998631e-28
9503565	14	7.821960440925275e-29
9503565	15	1.0115093153797519e-29
9503565	16	1.3615803727721473e-30
9503565	17	1.7279433116691993e-31
9503565	18	2.3669389844908826e-32
9503565	19	3.315823811881954e-33
9503565	20	3.7449665854889355e-34
9503565	21	4.454150707329046e-35
9503565	22	5.942432453276569e-36
9503565	23	8.255098130627933e-37
9503565	24	1.1558322276018988e-37
9503565	25	1.5403191830227857e-38
9503565	26	0
9503565	27	0
9503565	28	0
9503565	29	0
9503565	30	0
9503565	31	0
9503565	32	0
9503565	33	0
9503565	34	0
9503565	35	0
9503565	36	0
9503565	37	0
9503565	38	0
9503565	39	0
9503565	40	2.459644636651958e-24
9503565	41	6.63309337642891e-23
9503565	42	1.6601506752894724e-23
9503565	43	2.710327277391281e-24
9503565	44	4.1321044509874663e-25
9503565	45	5.99049693179082e-26
9503565	46	8.336246015836243e-27
9503565	47	1.1298110758743035e-27
9503565	48	1.5118392377925605e-28
9503565	49	2.0187680431869304e-29
9503565	50	2.5689633462644457e-30
9503565	51	3.3369042606425174e-31
9503565	52	4.3642214359730313e-32
9503565	53	5.7176133386072376e-33
9503565	54	7.5637826852133196e-34
9503565	55	1.007823971796282e-34
9503565	56	1.3499718925080413e-35
9503565	57	1.7767424203658766e-36
9503565	58	2.4088441673930923e-37
9503565	59	3.2913782407969163e-38
9503565	60	0
9503565	61	0
9503565	62	0
9503565	63	0
9503565	64	0
9503565	65	0
9503565	66	0
9503565	67	0
9503565	68	0
9503565	69	0
9503565	70	0
9503565	71	0
9503565	72	1.7347240963622665e-18
9503565	73	3.1146102082775446e-26
9503565	74	1.3477507127692786e-23
9503565	75	4.1303786698458756e-24
9503565	76	9.520785930939548e-25
9503565	77	1.954049507651421e-25
9503565	78	3.7799314898066616e-26
9503565	79	7.016130431779635e-27
9503565	80	1.219645981833749e-27
9503565	81	1.8600941959095456e-28
9503565	82	2.262250275750718e-29
9503565	83	2.602555213229024e-30
9503565	84	3.190835686917249e-31
9503565	85	4.2237592650045746e-32
9503565	86	7.879578073959535e-25
9503565	87	1.8993924170165681e-25
9503565	88	5.069317860117001e-26
9503565	89	1.4429641840844576e-26
9503565	90	4.014572080126027e-27
9503565	91	1.0659674611828389e-27
9503565	92	0
9503565	93	5.300690455469533e-26
9503565	94	6.680421244209825e-23
9503565	95	0
9503565	96	6.609508328628974e-23
9503565	97	0
9503565	98	8.222550636684408e-25
9503565	99	0
9503565	100	0
9503565	101	1.2412741134794594e-24
9503565	102	1.0944345585054887e-24
9503565	103	1.7347221318083117e-18
9503565	104	1.7347257507234916e-18
9503565	105	2.8769772990628405e-24
9503565	106	0
9503565	107	0
9503565	108	2.1941848069170026e-25
9503565	109	1.972575684143407e-24
9503565	110	1.7347251303380322e-18
9503565	111	8.259474750467475e-25
9503565	112	0
9503565	113	0
9503565	114	6.663158443248693e-23
9503565	115	0
9503565	116	0
9503565	117	5.488604508803403e-23
9503565	118	6.422220127955022e-23
9503565	119	2.1273722818531156e-24
9503565	120	5.853460250532811e-23
9503565	121	0
9503565	122	6.217359892845091e-23
9503565	123	0
9503565	124	2.9159955427264296e-24
9503565	125	0
9503565	126	1.4668819228778138e-26
9503565	127	0
9503565	128	2.835614758004161e-25
9503565	129	1.5373350595082233e-26
9503565	130	0
9503565	131	0
9503565	132	0
9503565	133	2.897620802876343e-24
9503565	134	0
9503565	135	0
9503565	136	1.7347221318083117e-18
9503565	137	0
9503565	138	3.1539862003616514e-25
9503565	139	6.597141513990005e-23
9503565	140	6.668730956683174e-23
9503565	141	1.1035752377257043e-25
9503565	142	6.750907543813133e-23
9503565	143	0
9503565	144	0
9503565	145	4.794339622373697e-25
9503565	146	5.878998222111235e-25
9503565	147	2.6905565495617924e-25
9503565	148	9.715609676106817e-26
9503565	149	3.0393303830577096e-26
9503565	150	8.665469873133642e-27
9503565	151	2.3142931398939386e-27
9503565	152	5.903765392306563e-28
9503565	153	1.458423450414359e-28
9503565	154	3.5055761801408776e-29
9503565	155	0
9503565	156	0
9503565	157	1.7425976839377412e-25
9503565	158	6.620461405918173e-25
9503565	159	0
9503565	160	1.7347240963622665e-18
9503565	161	6.292709362156906e-23
9503565	162	1.1106555108690958e-24
9503565	163	0
9503565	164	0
9503565	165	0
9503565	166	0
9503565	167	0
9503565	168	1.2371914624721012e-24
9503565	169	3.39607306755104e-25
9503565	170	1.7346559573593075e-18
9503565	171	1.7347238895671134e-18
9503565	172	0
9503565	173	1.1073913030509044e-24
9503565	174	1.6083565334429895e-24
9503565	175	0
9503565	176	6.518477566698814e-23
9503565	177	6.27518465937524e-23
9503565	178	0
9503565	179	0
9503565	180	2.8690028027795744e-25
9503565	181	0
9503565	182	1.8244678873528737e-25
9503565	183	0
9503565	184	0
9503565	185	0
9503565	186	6.637921205168862e-23
9503565	187	1.8577201001411695e-25
9503565	188	1.7347224420010414e-18
9503565	189	2.4203676466114566e-24
9503565	190	0
9503565	191	0
9503565	192	6.426700226807953e-23
9503565	193	0
9503565	194	1.0823941745091004e-24
9503565	195	0
9503565	196	3.855095697600075e-25
9503565	197	1.0090921345122193e-24
9503565	198	6.418819821909157e-23
9503565	199	2.7265719941896577e-25
9503565	200	3.2481176195228276e-24
9503565	201	0
9503565	202	0
9503565	203	1.3930475989851348e-24
9503565	204	2.1670563241207112e-24
9503565	205	0
9503565	206	1.7800336698406832e-24
9503565	207	0
9503565	208	0
9503565	209	0
9503565	210	1.5998043937618754e-24
9503565	211	1.734723269181654e-18
9503565	212	1.734661334033289e-18
9503565	213	2.2122065808158095e-25
9503565	214	6.56493516312909e-23
9503565	215	0
9503565	216	0
9503565	217	0
9503565	218	0
9503565	219	0
9503565	220	0
9503565	221	0
9503565	222	0
9503565	223	0
9503565	224	1.1462623501999599e-25
9503565	225	6.213727977237454e-23
9503565	226	9.95728633562549e-25
9503565	227	0
9503565	228	0
9503565	229	0
9503565	230	0
9503565	231	0
9503565	232	0
9503565	233	6.374949058159282e-23
9503565	234	9.146211107313455e-25
9503565	235	1.1485381892596192e-24
9503565	236	0
9503565	237	0
9503565	238	6.323628923109224e-23
9503565	239	0
9503565	240	0
9503565	241	3.957669555472733e-26
9503565	242	7.0663625674040215e-25
9503565	243	0
9503565	244	0
9503565	245	0
9503565	246	0
9503565	247	6.320626202959591e-23
9503565	248	0
9503565	249	0
9503565	250	1.684276013923394e-24
9503565	251	0
9503565	252	0
9503565	253	0
9503565	254	3.188802576413581e-26
9503565	255	0
9503565	256	6.718528905730518e-23
9503565	257	0
9503565	258	9.117889028663758e-25
9503565	259	1.7347238895671134e-18
9503565	260	0
9503565	261	0
9503565	262	0
9503565	263	0
9503565	264	0
9503565	265	9.398321191860775e-25
9503565	266	0
9503565	267	3.602734225268974e-26
9503565	268	0
9503565	269	0
9503565	270	0
9503565	271	0
9503565	272	0
9503565	273	1.7347236827719602e-18
9503565	274	0
9503565	275	0
9503565	276	0
9503565	277	1.7347233725792305e-18
9503565	278	0
9503565	279	4.982247276073474e-25
9503565	280	0
9503565	281	0
9503565	282	1.7347240963622665e-18
9503565	283	0
9503565	284	5.245446772795938e-26
9503565	285	0
9503565	286	0
9503565	287	0
9503565	288	0
9503565	289	1.0530549583297337e-24
9503565	290	3.8934466635454604e-25
9503565	291	1.0093231721498359e-24
9503565	292	5.292115290910748e-25
9503565	293	0
9503565	294	1.4655815842831701e-24
9503565	295	2.1937442774052433e-25
9503565	296	2.4177373871382235e-24
9503565	297	0
9503565	298	0
9503565	299	2.8444178540607485e-24
9503565	300	1.5349741775451956e-25
9503565	301	0
9503565	302	0
9503565	303	0
9503565	304	0
9503565	305	0
9503565	306	5.556206200456112e-25
9503565	307	0
9503565	308	0
9503565	309	0
9503565	310	1.7346581287084154e-18
9503565	311	0
9503565	312	1.7347233725792305e-18
9503565	313	6.068662767654551e-23
9503565	314	6.01413058821366e-25
9503565	315	0
9503565	316	2.1119061214643853e-25
9503565	317	0
9503565	318	1.1122506862270658e-24
9503565	319	2.2918026461526096e-25
9503565	320	0
9503565	321	1.7347245099525728e-18
9503565	322	3.3628361389427828e-25
9503565	323	0
9503565	324	5.072518601610177e-26
9503565	325	0
9503565	326	0
9503565	327	1.734723269181654e-18
9503565	328	6.754753398498267e-23
9503565	329	6.696903999786352e-26
9503565	330	0
9503565	331	2.4053961513141065e-25
9503565	332	0
9503565	333	0
9503565	334	0
9503565	335	0
9503565	336	0
9503565	337	0
9503565	338	1.7347229589889242e-18
9503565	339	1.1580199029099231e-24
9503565	340	1.7347229589889242e-18
9503565	341	2.6644952476588453e-24
9503565	342	0
9503565	343	0
9503565	344	0
9503565	345	0
9503565	346	9.662320396325907e-25
9503565	347	6.23880211832513e-25
9503565	348	0
9503565	349	8.190408992139244e-25
9503565	350	0
9503565	351	0
9503565	352	1.73479089119673e-18
9503565	353	0
9503565	354	1.4953722507674529e-25
9503565	355	0
9503565	356	0
9503565	357	0
9503565	358	1.1513195155962022e-24
9503565	359	3.1735208615652525e-25
9503565	360	1.0422976565956874e-24
9503565	361	0
9503565	362	0
9503565	363	1.0863342389078399e-24
9503565	364	4.688946326321973e-25
9503565	365	0
9503565	366	0
9503565	367	6.535888042421404e-23
9503565	368	0
9503565	369	6.900308964019854e-23
9503565	370	0
9503565	371	6.948153062377146e-23
9503565	372	1.6780552934830926e-23
9503565	373	3.0996857488116683e-24
9503565	374	5.165782175167997e-25
9503565	375	8.089996613146892e-26
9503565	376	1.2399620005195077e-26
9503565	377	1.8824807722488654e-27
9503565	378	2.7302921782481344e-28
9503565	379	3.3539714888170216e-29
9503565	380	4.486153255054448e-30
9503565	381	6.326398689063353e-31
9503565	382	9.268584877137605e-32
9503565	383	1.4121238615683095e-32
9503565	384	1.8207125470710868e-33
9503565	385	1.6777243122111098e-34
9503565	386	1.8190290072760815e-35
9503565	387	1.6177900639112788e-36
9503565	388	1.678610609947981e-37
9503565	389	2.0583104215290722e-38
9503565	390	0
9503565	391	0
9503565	392	0
9503565	393	0
9503565	394	0
9503565	395	0
9503565	396	0
9503565	397	0
9503565	398	0
9503565	399	0
9503565	400	0
9503565	401	0
9503565	402	0
9503565	403	0
9503565	404	0
9503565	405	0
9503565	406	0
9503565	407	0
9503565	408	0
9503565	409	0
9503565	410	0
9503565	411	0
9503565	412	0
9503565	413	0
9503565	414	0
9503565	415	0
9503565	416	0
9503565	417	0
9503565	418	0
9503565	419	0
9503565	420	0
9503565	421	0
9503565	422	0
9503565	423	0
9503565	424	0
9503565	425	0
9503565	426	0
9503565	427	0
9503565	428	0
9503565	429	0
9503565	430	0
9503565	431	6.534002349313564e-23
9503565	432	0
9503565	433	1.7347243031574196e-18
9503565	434	8.962601759471002e-25
9503565	435	2.3127885649027845e-25
9503565	436	0
9503565	437	0
9503565	438	6.578274603821151e-25
9503565	439	8.627442617493309e-26
9503565	440	0
9503565	441	0
9503565	442	0
9503565	443	1.5694944842386342e-25
9503565	444	0
9503565	445	0
9503565	446	0
9503565	447	0
9503565	448	0
9503565	449	2.175338180334174e-26
9503565	450	1.2695084313534509e-24
9503565	451	0
9503565	452	6.07224498502516e-25
9503565	453	0
9503565	454	0
9503565	455	1.7347233725792305e-18
9503565	456	6.73891938240867e-23
9503565	457	0
9503565	458	6.503890581928191e-23
9503565	459	0
9503565	460	0
9503565	461	1.7381702021071883e-24
9503565	462	7.2679613951519745e-25
9503565	463	6.705758194308076e-23
9503565	464	0
9503565	465	1.2314275516604907e-24
9503565	466	0
9503565	467	0
9503565	468	6.776921021023701e-23
9503565	469	1.7347238895671134e-18
9503565	470	6.636487371587532e-23
9503565	471	0
9503565	472	6.531445177803199e-23
9503565	473	0
9503565	474	0
9503565	475	1.734723475976807e-18
9503565	476	0
9503565	477	0
9503565	478	6.210974556855393e-25
9503565	479	0
9503565	480	0
9503565	481	0
9503565	482	0
9503565	483	0
9503565	484	0
9503565	485	1.7347251303380322e-18
9503565	486	0
9503565	487	0
9503565	488	0
9503565	489	6.423178751727047e-23
9503565	490	1.1738624978618636e-25
9503565	491	0
9503565	492	5.61073325230112e-25
9503565	493	0
9503565	494	0
9503565	495	9.775107044692783e-26
9503565	496	1.734789236835505e-18
9503565	497	0
9503565	498	0
9503565	499	0
9503565	500	7.098822714539669e-25
9503565	501	0
9503565	502	3.9393741454474277e-26
9503565	503	4.86533808991972e-25
9503565	504	6.229487643186733e-25
9503565	505	0
9503565	506	0
9503565	507	2.542911123869332e-25
9503565	508	0
9503565	509	6.274207674865646e-25
9503565	510	0
9503565	511	1.9002431541990424e-25
9503565	512	1.0244021497455224e-24
9503565	513	0
9503565	514	0
9503565	515	0
9503565	516	0
9503565	517	0
9503565	518	0
9503565	519	0
9503565	520	5.790533881085553e-25
9503565	521	0
9503565	522	6.689247651106162e-23
9503565	523	1.178386615153306e-24
9503565	524	0
9503565	525	2.4670455324495154e-24
9503565	526	0
9503565	527	3.2563929676338223e-24
9503565	528	2.3763325434135014e-25
9503565	529	0
9503565	530	1.707324557421689e-24
9503565	531	0
9503565	532	0
9503565	533	1.4322534929365534e-24
9503565	534	0
9503565	535	0
9503565	536	0
9503565	537	0
9503565	538	2.129060641405515e-25
9503565	539	8.871871908533138e-25
9503565	540	2.0285114443499132e-26
9503565	541	1.7347884096548925e-18
9503565	542	0
9503565	543	1.7347228555913477e-18
9503565	544	0
9503565	545	6.401493912075607e-23
9503565	546	1.7715937456233368e-25
9503565	547	1.734723269181654e-18
9503565	548	0
9503565	549	0
9503565	550	4.162118882797896e-25
9503565	551	4.0442112945609714e-25
9503565	552	6.409224748946773e-23
9503565	553	2.766824854473724e-26
9503565	554	0
9503565	555	1.718004945217476e-24
9503565	556	6.729791117886951e-25
9503565	557	0
9503565	558	0
9503565	559	0
9503565	560	0
9503565	561	0
9503565	562	0
9503565	563	0
9503565	564	2.5681102994104856e-25
9503565	565	7.631485756610118e-25
9503565	566	0
9503565	567	0
9503565	568	6.030035996215178e-25
9503565	569	1.8754083337884877e-24
9503565	570	0
9503565	571	1.162285766862519e-24
9503565	572	1.6147420666479142e-24
9503565	573	1.397712922378612e-24
9503565	574	0
9503565	575	5.837769886014056e-25
9503565	576	5.49433353224148e-23
9503565	577	2.1190732679149642e-24
9503565	578	0
9503565	579	0
9503565	580	0
9503565	581	0
9503565	582	0
9503565	583	1.633240854875347e-25
9503565	584	2.5709543894928402e-25
9503565	585	1.167433675914765e-24
9503565	586	1.7347251303380322e-18
9503565	587	1.7347221318083117e-18
9503565	588	1.0489357732017024e-25
9503565	589	2.0038157592815168e-24
9503565	590	0
9503565	591	7.46498778787804e-25
9503565	592	0
9503565	593	1.2403295511530704e-24
9503565	594	1.7347236827719602e-18
9503565	595	2.34009671077024e-25
9503565	596	0
9503565	597	1.7347229589889242e-18
9503565	598	1.7346637121775501e-18
9503565	599	0
9503565	600	0
9503565	601	0
9503565	602	4.652756839256893e-25
9503565	603	0
9503565	604	0
9503565	605	0
9503565	606	0
9503565	607	0
9503565	608	1.3670079907570813e-24
9503565	609	1.7347245099525728e-18
9503565	610	1.7347227521937711e-18
9503565	611	0
9503565	612	3.418777716998465e-25
9503565	613	6.388744657669787e-23
9503565	614	0
9503565	615	0
9503565	616	0
9503565	617	5.393132874128824e-25
9503565	618	0
9503565	619	4.925505497237058e-25
9503565	620	0
9503565	621	0
9503565	622	0
9503565	623	1.4435116720416085e-25
9503565	624	7.896108161190375e-25
9503565	625	1.5985543943537461e-25
9503565	626	0
9503565	627	7.968181944757827e-25
9503565	628	0
9503565	629	0
9503565	630	0
9503565	631	1.1254769746830342e-25
9503565	632	3.6552279265010165e-25
9503565	633	1.7347243031574196e-18
9503565	634	5.1278035762217795e-26
9503565	635	0
9503565	636	0
9503565	637	0
9503565	638	0
9503565	639	0
9503565	640	0
9503565	641	1.1917876856035875e-24
9503565	642	0
9503565	643	9.375932333294471e-25
9503565	644	6.217891269550848e-23
9503565	645	6.311470367749234e-23
9503565	646	2.515316522885668e-25
9503565	647	0
9503565	648	1.8666883392978845e-25
9503565	649	1.6124102431158874e-25
9503565	650	3.1146358462569643e-25
9503565	651	7.916418371271422e-25
9503565	652	0
9503565	653	0
9503565	654	2.875182048857784e-25
9503565	655	0
9503565	656	0
9503565	657	0
9503565	658	0
9503565	659	0
9503565	660	1.886174115777265e-24
9503565	661	1.734723269181654e-18
9503565	662	0
9503565	663	0
9503565	664	1.7347871688839737e-18
9503565	665	0
9503565	666	9.243528932886045e-25
9503565	667	1.7347851009324423e-18
9503565	668	0
9503565	669	3.6523932041419114e-25
9503565	670	0
9503565	671	1.734723475976807e-18
9503565	672	1.3667284381737936e-24
9503565	673	6.196070745823711e-23
9503565	674	0
9503565	675	0
9503565	676	0
9503565	677	5.240010042044768e-25
9503565	678	0
9503565	679	0
9503565	680	1.7263600915394146e-25
9503565	681	0
9503565	682	0
9503565	683	0
9503565	684	0
9503565	685	9.135281439471618e-25
9503565	686	0
9503565	687	1.3444381872206424e-24
9503565	688	0
9503565	689	5.374076459849013e-25
9503565	690	9.470855966019716e-25
9503565	691	0
9503565	692	2.3650254549323226e-25
9503565	693	0
9503565	694	0
9503565	695	1.734724923542879e-18
9503565	696	0
9503565	697	0
9503565	698	0
9503565	699	0
9503565	700	0
9503565	701	0
9503565	702	0
9503565	703	2.9989903166657612e-25
9503565	704	1.7347245099525728e-18
9503565	705	0
9503565	706	1.7346624714066313e-18
9503565	707	3.6871203403039376e-25
9503565	708	0
9503565	709	0
9503565	710	7.607962417454494e-25
9503565	711	0
9503565	712	2.194327541437041e-25
9503565	713	7.620401767853697e-25
9503565	714	6.558160425675052e-23
9503565	715	9.589605170234898e-25
9503565	716	0
9503565	717	1.2950316561633274e-25
9503565	718	3.1203558273769153e-25
9503565	719	0
9503565	720	0
9503565	721	1.7347915115821896e-18
9503565	722	0
9503565	723	0
9503565	724	0
9503565	725	5.610324484301557e-23
9503565	726	1.092207111131984e-24
9503565	727	0
9503565	728	4.632032477200606e-25
9503565	729	0
9503565	730	0
9503565	731	5.205392853371407e-25
9503565	732	0
9503565	733	1.7347229589889242e-18
9503565	734	0
9503565	735	1.7347871688839737e-18
9503565	736	0
9503565	737	0
9503565	738	0
9503565	739	2.673206293508555e-25
9503565	740	0
9503565	741	1.4372667286411362e-25
9503565	742	0
9503565	743	0
9503565	744	0
9503565	745	0
9503565	746	0
9503565	747	0
9503565	748	0
9503565	749	0
9503565	750	0
9503565	751	0
9503565	752	0
9503565	753	0
9503565	754	0
9503565	755	1.5060525646075303e-25
9503565	756	8.988625294658111e-25
9503565	757	0
9503565	758	0
9503565	759	0
9503565	760	6.460794795131605e-23
9503565	761	4.759749057755887e-25
9503565	762	0
9503565	763	0
9503565	764	0
9503565	765	0
9503565	766	4.2961585779389765e-24
9503565	767	2.183870894315497e-24
9503565	768	0
9503565	769	0
9503565	770	0
9503565	771	0
9503565	772	0
9503565	773	0
9503565	774	0
9503565	775	0
9503565	776	0
9503565	777	0
9503565	778	0
9503565	779	0
9503565	780	0
9503565	781	0
9503565	782	0
9503565	783	0
9503565	784	0
9503565	785	0
9503565	786	0
9503565	787	0
9503565	788	0
9503565	789	0
9503565	790	0
9503565	791	0
9503565	792	0
9503565	793	0
9503565	794	0
9503565	795	0
9503565	796	0
9503565	797	0
9503565	798	0
9503565	799	0
9503565	800	0
9503565	801	0
9503565	802	0
9503565	803	0
9503565	804	7.219968576792525e-25
9503565	805	8.029327046559574e-26
9503565	806	6.82629361627095e-23
9503565	807	0
9503565	808	0
9503565	809	0
9503565	810	6.562889804574033e-23
9503565	811	3.844569581415065e-25
9503565	812	6.691021641509823e-23
9503565	813	8.211341909297349e-26
9503565	814	0
9503565	815	3.2937360651651745e-24
9503565	816	9.894294806267461e-25
9503565	817	1.9976802949835472e-25
9503565	818	2.805803211357793e-26
9503565	819	3.894782704259041e-27
9503565	820	5.1548246814903235e-28
9503565	821	4.74385434251742e-29
9503565	822	4.887122089362871e-30
9503565	823	0
9503565	824	1.7347251303380322e-18
9503565	825	0
9503565	826	0
9503565	827	0
9503565	828	0
9503565	829	1.734723269181654e-18
9503565	830	2.3132170642857392e-24
9503565	831	0
9503565	832	0
9503565	833	0
9503565	834	0
9503565	835	6.564467526384475e-23
9503565	836	4.708376956493698e-25
9503565	837	4.205107857827915e-25
9503565	838	0
9503565	839	0
9503565	840	0
9503565	841	0
9503565	842	1.734723475976807e-18
9503565	843	6.79979041421042e-23
9503565	844	0
9503565	845	0
9503565	846	1.7347230623865008e-18
9503565	847	0
9503565	848	1.5606763998248474e-24
9503565	849	0
9503565	850	0
9503565	851	6.601892349905608e-23
9503565	852	1.7346550267811183e-18
9503565	853	0
9503565	854	0
9503565	855	1.734724923542879e-18
9503565	856	1.734723475976807e-18
9503565	857	0
9503565	858	0
9503565	859	0
9503565	860	0
9503565	861	8.805412349420531e-25
9503565	862	0
9503565	863	0
9503565	864	1.976670463887183e-24
9503565	865	8.458262275164447e-25
9503565	866	5.343681156132782e-25
9503565	867	0
9503565	868	1.7347884096548925e-18
9503565	869	0
9503565	870	0
9503565	871	6.556902034759043e-23
9503565	872	6.617548398974986e-23
9503565	873	6.472845434319762e-23
9503565	874	5.661664183102064e-23
9503565	875	6.662302055849985e-23
9503565	876	1.7347243031574196e-18
9503565	877	0
9503565	878	0
9503565	879	1.734723475976807e-18
9503565	880	3.3170274792146644e-25
9503565	881	0
9503565	882	9.91389602760994e-26
9503565	883	0
9503565	884	0
9503565	885	0
9503565	886	7.264711288222464e-26
9503565	887	0
9503565	888	0
9503565	889	0
9503565	890	0
9503565	891	0
9503565	892	0
9503565	893	6.184238581663256e-25
9503565	894	0
9503565	895	8.60692607098174e-25
9503565	896	6.623884076170701e-25
9503565	897	2.4421380875318738e-25
9503565	898	0
9503565	899	5.483239623559176e-23
9503565	900	6.563539825959935e-23
9503565	901	0
9503565	902	0
9503565	903	0
9503565	904	0
9503565	905	0
9503565	906	1.44924950113954e-24
9503565	907	7.816166969207541e-25
9503565	908	0
9503565	909	6.610139417353151e-23
9503565	910	9.080855953468157e-25
9503565	911	7.020670264659423e-25
9503565	912	0
9503565	913	0
9503565	914	0
9503565	915	0
9503565	916	0
9503565	917	1.8549878803959366e-24
9503565	918	4.707527451906388e-26
9503565	919	0
9503565	920	0
9503565	921	5.988916621530533e-25
9503565	922	0
9503565	923	0
9503565	924	1.858382546086329e-24
9503565	925	0
9503565	926	1.7347227521937711e-18
9503565	927	1.3913001734724572e-25
9503565	928	7.443199449675836e-25
9503565	929	1.7347238895671134e-18
9503565	930	2.6699561865790443e-25
9503565	931	6.775902996025513e-25
9503565	932	0
9503565	933	2.005610023410442e-24
9503565	934	0
9503565	935	0
9503565	936	4.964304141746156e-25
9503565	937	0
9503565	938	0
9503565	939	0
9503565	940	1.7347236827719602e-18
9503565	941	3.0465743078610795e-24
9503565	942	0
9503565	943	1.2031319491549248e-25
9503565	944	0
9503565	945	7.024663379954039e-26
9503565	946	0
9503565	947	0
9503565	948	0
9503565	949	0
9503565	950	0
9503565	951	0
9503565	952	0
9503565	953	0
9503565	954	0
9503565	955	1.7347236827719602e-18
9503565	956	0
9503565	957	1.375048159710707e-24
9503565	958	6.442423881256909e-25
9503565	959	7.425032969104727e-25
9503565	960	0
9503565	961	0
9503565	962	0
9503565	963	6.28994645572246e-23
9503565	964	0
9503565	965	0
9503565	966	1.7347228555913477e-18
9503565	967	1.2339414541502038e-24
9503565	968	0
9503565	969	2.7193519447546224e-25
9503565	970	1.384735371626821e-24
9503565	971	2.7124410301868206e-24
9503565	972	0
9503565	973	1.4425911699728287e-25
9503565	974	0
9503565	975	0
9503565	976	0
9503565	977	1.929008474069861e-24
9503565	978	1.5910931260450362e-25
9503565	979	0
9503565	980	0
9503565	981	0
9503565	982	0
9503565	983	1.3263922051528065e-24
9503565	984	0
9503565	985	5.784409362232643e-25
9503565	986	0
9503565	987	0
9503565	988	0
9503565	989	0
9503565	990	6.677414737527847e-23
9503565	991	6.493433441768582e-23
9503565	992	0
9503565	993	5.2779388885197697e-23
9503565	994	0
9503565	995	0
9503565	996	1.9291201471917562e-25
9503565	997	8.615380687733447e-25
9503565	998	0
9503565	999	1.7347910979918833e-18
9503565	1000	0
9503565	1001	0
9503565	1002	5.375606179473373e-23
9503565	1003	0
9503565	1004	0
9503565	1005	0
9503565	1006	5.9386538559163105e-25
9503565	1007	1.7347240963622665e-18
9503565	1008	0
9503565	1009	1.893626829875534e-25
9503565	1010	6.351369690157864e-23
9503565	1011	0
9503565	1012	1.6037030429630908e-24
9503565	1013	0
9503565	1014	0
9503565	1015	0
9503565	1016	0
9503565	1017	0
9503565	1018	0
9503565	1019	6.423222296849015e-23
9503565	1020	5.407589756014653e-23
9503565	1021	0
9503565	1022	6.21057568906019e-23
9503565	1023	8.644382172837766e-26
9503565	1024	0
9503565	1025	0
9503565	1026	0
9503565	1027	6.9830613210030115e-25
9503565	1028	6.548039655805428e-23
9503565	1029	0
9503565	1030	8.417896262644287e-25
9503565	1031	0
9503565	1032	6.740028836385773e-23
9503565	1033	7.796597302301271e-25
9503565	1034	1.7347226487961945e-18
9503565	1035	0
9503565	1036	5.451861261104381e-23
9503565	1037	0
9503565	1038	0
9503565	1039	0
9503565	1040	3.787570683227354e-25
9503565	1041	0
9503565	1042	0
9503565	1043	0
9503565	1044	0
9503565	1045	1.7347227521937711e-18
9503565	1046	8.257903438151888e-25
9503565	1047	6.33303088292201e-23
9503565	1048	0
9503565	1049	1.7347253371331853e-18
9503565	1050	1.7347857213179017e-18
9503565	1051	1.7347243031574196e-18
9503565	1052	6.363879761937221e-23
9503565	1053	7.113585753342814e-25
9503565	1054	0
9503565	1055	4.702348087025546e-25
9503565	1056	1.3707837748723085e-24
9503565	1057	0
9503565	1058	6.615027830610624e-23
9503565	1059	0
9503565	1060	0
9503565	1061	0
9503565	1062	0
9503565	1063	1.734658232105992e-18
9503565	1064	2.1437754610858287e-24
9503565	1065	0
9503565	1066	1.3483545069061347e-23
9503565	1067	0
9503565	1068	1.2085900284543424e-24
9503565	1069	1.823530276863212e-24
9503565	1070	0
9503565	1071	2.0453334101156855e-25
9503565	1072	0
9503565	1073	0
9503565	1074	1.7820655043615964e-25
9503565	1075	1.3960753457469862e-24
9503565	1076	4.342965245319813e-25
9503565	1077	3.768847316160966e-25
9503565	1078	2.3474636855488727e-25
9503565	1079	4.1825405194818046e-26
9503565	1080	0
9503565	1081	5.71150315291648e-23
9503565	1082	0
9503565	1083	0
9503565	1084	1.648672946333733e-25
9503565	1085	0
9503565	1086	0
9503565	1087	0
9503565	1088	0
9503565	1089	6.640451239864087e-23
9503565	1090	0
9503565	1091	0
9503565	1092	1.7347231657840774e-18
9503565	1093	6.424322915583979e-23
9503565	1094	0
9503565	1095	2.393806502717439e-24
9503565	1096	1.7347236827719602e-18
9503565	1097	0
9503565	1098	0
9503565	1099	2.1179852808152447e-25
9503565	1100	0
9503565	1101	6.4827913728912655e-25
9503565	1102	0
9503565	1103	0
9503565	1104	0
9503565	1105	0
9503565	1106	1.7347219250131586e-18
9503565	1107	0
9503565	1108	0
9503565	1109	0
9503565	1110	1.7347236827719602e-18
9503565	1111	1.7346605068526765e-18
9503565	1112	0
9503565	1113	6.696462730717494e-26
9503565	1114	1.1111954861587195e-24
9503565	1115	0
9503565	1116	8.04796388544542e-26
9503565	1117	9.344688511067062e-26
9503565	1118	0
9503565	1119	6.276704952111782e-23
9503565	1120	0
9503565	1121	0
9503565	1122	6.435390318539868e-23
9503565	1123	0
9503565	1124	1.7347886164500456e-18
9503565	1125	0
9503565	1126	1.7346573015278029e-18
9503565	1127	6.610988862775893e-23
9503565	1128	0
9503565	1129	0
9503565	1130	0
9503565	1131	0
9503565	1132	0
9503565	1133	6.53533899523137e-23
9503565	1134	0
9503565	1135	0
9503565	1136	0
9503565	1137	0
9503565	1138	0
9503565	1139	6.739618628715058e-23
9503565	1140	1.349845532903093e-24
9503565	1141	0
9503565	1142	5.783628389936475e-23
9503565	1143	1.7346557505641543e-18
9503565	1144	6.740026588132193e-25
9503565	1145	2.0909241470187366e-25
9503565	1146	0
9503565	1147	0
9503565	1148	0
9503565	1149	0
9503565	1150	0
9503565	1151	7.058690402062681e-25
9503565	1152	0
9503565	1153	0
9503565	1154	0
9503565	1155	0
9503565	1156	0
9503565	1157	0
9503565	1158	0
9503565	1159	0
9503565	1160	0
9503565	1161	1.7346562675520372e-18
9503565	1162	4.603446623185725e-25
9503565	1163	0
9503565	1164	0
9503565	1165	1.7346565777447669e-18
9503565	1166	0
9503565	1167	0
9503565	1168	2.380360048113204e-26
9503565	1169	0
9503565	1170	0
9503565	1171	0
9503565	1172	0
9503565	1173	0
9503565	1174	7.715714161093796e-26
9503565	1175	0
9503565	1176	1.1383457237666247e-22
9503565	1177	1.499772368985356e-25
9503565	1178	0
9503565	1179	5.755275466825383e-23
9503565	1180	6.035605847244104e-25
9503565	1181	6.726180600131367e-25
9503565	1182	9.908231020234322e-26
9503565	1183	0
9503565	1184	0
9503565	1185	8.526738359966025e-25
9503565	1186	0
9503565	1187	3.628454480415881e-26
9503565	1188	0
9503565	1189	3.19869982254571e-25
9503565	1190	0
9503565	1191	0
9503565	1192	0
9503565	1193	1.6164070561959963e-25
9503565	1194	0
9503565	1195	0
9503565	1196	3.6876017919751553e-26
9503565	1197	1.4510811375538501e-24
9503565	1198	0
9503565	1199	0
9503565	1200	0
9503565	1201	5.720683699194693e-25
9503565	1202	0
9503565	1203	0
9503565	1204	6.139325772100629e-25
9503565	1205	1.0513965754917328e-24
9503565	1206	1.7347236827719602e-18
9503565	1207	1.8469272503625817e-25
9503565	1208	6.510526736242705e-25
9503565	1209	0
9503565	1210	0
9503565	1211	7.284491975420881e-25
9503565	1212	0
9503565	1213	1.7347243031574196e-18
9503565	1214	9.042536295439948e-26
9503565	1215	0
9503565	1216	0
9503565	1217	1.071132297618552e-24
9503565	1218	0
9503565	1219	1.0688273446611094e-24
9503565	1220	0
9503565	1221	1.206703516903313e-25
9503565	1222	0
9503565	1223	2.8521113186465295e-25
9503565	1224	4.757823251071017e-25
9503565	1225	1.4397582225507603e-24
9503565	1226	2.651882890202365e-25
9503565	1227	0
9503565	1228	0
9503565	1229	0
9503565	1230	1.734724716747726e-18
9503565	1231	1.7347221318083117e-18
9503565	1232	0
9503565	1233	0
9503565	1234	0
9503565	1235	2.004133078580642e-24
9503565	1236	0
9503565	1237	1.3723575523782245e-24
9503565	1238	2.560214048268256e-25
9503565	1239	1.4800737479729853e-24
9503565	1240	1.7347217182180054e-18
9503565	1241	0
9503565	1242	1.70045752324174e-24
9503565	1243	0
9503565	1244	0
9503565	1245	0
9503565	1246	1.050812029560964e-24
9503565	1247	0
9503565	1248	0
9503565	1249	0
9503565	1250	0
9503565	1251	0
9503565	1252	6.183082900437107e-25
9503565	1253	0
9503565	1254	7.374228354656231e-25
9503565	1255	0
9503565	1256	0
9503565	1257	1.7346577151181091e-18
9503565	1258	0
9503565	1259	0
9503565	1260	5.965538452502992e-23
9503565	1261	0
9503565	1262	0
9503565	1263	0
9503565	1264	4.937214658260867e-25
9503565	1265	0
9503565	1266	0
9503565	1267	1.618922043369454e-25
9503565	1268	0
9503565	1269	6.639094399107107e-23
9503565	1270	0
9503565	1271	0
9503565	1272	0
9503565	1273	5.483617014616234e-23
9503565	1274	0
9503565	1275	1.7346590592866045e-18
9503565	1276	0
9503565	1277	0
9503565	1278	1.5005351235249948e-24
9503565	1279	0
9503565	1280	0
9503565	1281	0
9503565	1282	0
9503565	1283	0
9503565	1284	0
9503565	1285	1.0346943193683278e-24
9503565	1286	0
9503565	1287	0
9503565	1288	0
9503565	1289	7.635632206743186e-25
9503565	1290	1.1136933649112953e-25
9503565	1291	0
9503565	1292	0
9503565	1293	0
9503565	1294	0
9503565	1295	0
9503565	1296	5.374435391560889e-27
9503565	1297	0
9503565	1298	0
9503565	1299	0
9503565	1300	8.252550030833832e-25
9503565	1301	8.331591921384714e-25
9503565	1302	0
9503565	1303	1.1998502384853988e-24
9503565	1304	6.931953981182137e-25
9503565	1305	0
9503565	1306	6.52016004923747e-23
9503565	1307	0
9503565	1308	0
9503565	1309	0
9503565	1310	0
9503565	1311	0
9503565	1312	0
9503565	1313	6.528917036374147e-23
9503565	1314	9.316039055141698e-25
9503565	1315	6.556485516201087e-23
9503565	1316	1.8181783240074499e-25
9503565	1317	6.442336712126882e-23
9503565	1318	6.700245003213667e-23
9503565	1319	1.7347900640161176e-18
9503565	1320	6.364101905168131e-23
9503565	1321	1.7346600932623702e-18
9503565	1322	0
9503565	1323	1.4986276578561704e-24
9503565	1324	1.7071232006756312e-24
9503565	1325	0
9503565	1326	0
9503565	1327	0
9503565	1328	0
9503565	1329	0
9503565	1330	6.394934375876514e-23
9503565	1331	5.314980641185328e-23
9503565	1332	6.492248257144578e-23
9503565	1333	1.6924344134051897e-24
9503565	1334	0
9503565	1335	0
9503565	1336	0
9503565	1337	0
9503565	1338	0
9503565	1339	0
9503565	1340	0
9503565	1341	0
9503565	1342	0
9503565	1343	0
9503565	1344	0
9503565	1345	1.6677523361874083e-24
9503565	1346	7.062410374268864e-25
9503565	1347	0
9503565	1348	5.316345686095722e-23
9503565	1349	0
9503565	1350	1.0776209743868344e-24
9503565	1351	0
9503565	1352	0
9503565	1353	0
9503565	1354	1.0698274230737034e-24
9503565	1355	6.112580231970016e-23
9503565	1356	2.8901856902370217e-25
9503565	1357	0
9503565	1358	0
9503565	1359	1.3028878972665202e-24
9503565	1360	6.247616810637024e-23
9503565	1361	0
9503565	1362	9.47133026863898e-25
9503565	1363	1.734723475976807e-18
9503565	1364	1.1075275787722813e-24
9503565	1365	0
9503565	1366	0
9503565	1367	1.734787375679127e-18
9503565	1368	6.477559667089362e-23
9503565	1369	1.2522388856315788e-24
9503565	1370	2.91590797916595e-25
9503565	1371	1.7347238895671134e-18
9503565	1372	1.734723269181654e-18
9503565	1373	6.307156876319485e-23
9503565	1374	0
9503565	1375	1.8377071920137782e-25
9503565	1376	0
9503565	1377	0
9503565	1378	0
9503565	1379	2.2493422079290886e-25
9503565	1380	0
9503565	1381	0
9503565	1382	5.650842391989016e-25
9503565	1383	1.0344185138743399e-24
9503565	1384	1.7347243031574196e-18
9503565	1385	5.752668064596879e-25
9503565	1386	0
9503565	1387	0
9503565	1388	0
9503565	1389	1.1555722647362486e-25
9503565	1390	4.797931897720847e-25
9503565	1391	3.6378660840532336e-25
9503565	1392	0
9503565	1393	0
9503565	1394	1.2352897160448396e-24
9503565	1395	6.369262948754449e-23
9503565	1396	3.7316690412549983e-25
9503565	1397	0
9503565	1398	1.7347228555913477e-18
9503565	1399	0
9503565	1400	2.743545815679685e-25
9503565	1401	0
9503565	1402	6.61090682124175e-23
9503565	1403	0
9503565	1404	1.282260663709188e-24
9503565	1405	4.076956171179597e-25
9503565	1406	0
9503565	1407	0
9503565	1408	0
9503565	1409	8.890779795095638e-26
9503565	1410	0
9503565	1411	9.384125639871323e-25
9503565	1412	1.7347257507234916e-18
9503565	1413	0
9503565	1414	6.40057567798193e-23
9503565	1415	4.024134291485031e-25
9503565	1416	3.1784021849353404e-25
9503565	1417	6.421648361570918e-23
9503565	1418	0
9503565	1419	1.7347240963622665e-18
9503565	1420	7.028112674262118e-25
9503565	1421	1.7347217182180054e-18
9503565	1422	0
9503565	1423	1.1189585677193864e-24
9503565	1424	1.818518643532343e-25
9503565	1425	0
9503565	1426	0
9503565	1427	0
9503565	1428	0
9503565	1429	0
9503565	1430	0
9503565	1431	0
9503565	1432	5.331273853207853e-25
9503565	1433	1.948549741983543e-24
9503565	1434	6.342937713714138e-23
9503565	1435	6.516692847786842e-23
9503565	1436	7.740912597077851e-25
9503565	1437	0
9503565	1438	0
9503565	1439	1.7347243031574196e-18
9503565	1440	4.571171187957253e-19
9503565	1441	9.029431834560105e-20
9503565	1442	1.6255651615902665e-20
9503565	1443	2.793029864351067e-21
9503565	1444	4.601011413515612e-22
9503565	1445	7.347757180348454e-23
9503565	1446	1.1530409875850981e-23
9503565	1447	1.7960390659619386e-24
9503565	1448	2.7977760586091035e-25
9503565	1449	4.383359545898995e-26
9503565	1450	6.937903779670492e-27
9503565	1451	0
9503565	1452	1.5396719674953032e-25
9503565	1453	3.346103018636461e-24
9503565	1454	1.3100568679579424e-24
9503565	1455	1.1889996292974068e-25
9503565	1456	0
9503565	1457	1.7347245099525728e-18
9503565	1458	9.871205833647774e-25
9503565	1459	0
9503565	1460	0
9503565	1461	0
9503565	1462	0
9503565	1463	0
9503565	1464	0
9503565	1465	1.637543795290488e-24
9503565	1466	1.1487480016085047e-25
9503565	1467	1.716745448663605e-26
9503565	1468	3.415190325809654e-27
9503565	1469	7.050463118229751e-28
9503565	1470	1.5122333312074307e-28
9503565	1471	2.849655297670179e-29
9503565	1472	5.400591563496968e-30
9503565	1473	8.35217042163203e-31
9503565	1474	1.363714271177082e-31
9503565	1475	2.3393203039079314e-32
9503565	1476	3.953867819170891e-33
9503565	1477	4.776504204308764e-34
9503565	1478	6.329987143626982e-35
9503565	1479	8.304267070510366e-36
9503565	1480	1.0327819001096674e-36
9503565	1481	1.2780658110867954e-37
9503565	1482	1.748110305415652e-38
9503565	1483	0
9503565	1484	0
9503565	1485	0
9503565	1486	0
9503565	1487	0
9503565	1488	0
9503565	1489	0
9503565	1490	0
9503565	1491	0
9503565	1492	0
9503565	1493	0
9503565	1494	0
9503565	1495	0
9503565	1496	0
9503565	1497	0
9503565	1498	0
9503565	1499	0
9503565	1500	0
9503565	1501	0
9503565	1502	0
9503565	1503	0
9503565	1504	0
9503565	1505	0
9503565	1506	0
9503565	1507	0
9503565	1508	0
9503565	1509	0
9503565	1510	0
9503565	1511	0
9503565	1512	0
9503565	1513	0
9503565	1514	0
9503565	1515	0
9503565	1516	0
9503565	1517	0
9503565	1518	0
9503565	1519	0
9503565	1520	0
9503565	1521	0
9503565	1522	0
9503565	1523	0
9503565	1524	0
9503565	1525	1.522865409169086e-24
9503565	1526	6.87845562367906e-23
9503565	1527	0
9503565	1528	1.7347236827719602e-18
9503565	1529	0
9503565	1530	1.7347228555913477e-18
9503565	1531	1.901833078701612e-25
9503565	1532	3.076535097129954e-25
9503565	1533	0
9503565	1534	0
9503565	1535	1.455407842403761e-24
9503565	1536	0
9503565	1537	5.36064906116602e-25
9503565	1538	3.2226148804445835e-25
9503565	1539	6.137332793909678e-23
9503565	1540	2.4118071252832245e-24
9503565	1541	0
9503565	1542	0
9503565	1543	2.757345951140395e-24
9503565	1544	0
9503565	1545	0
9503565	1546	6.61407236228222e-23
9503565	1547	1.520730850167171e-24
9503565	1548	0
9503565	1549	0
9503565	1550	0
9503565	1551	7.175888508522973e-25
9503565	1552	0
9503565	1553	1.5178985436945882e-25
9503565	1554	0
9503565	1555	1.0708959351698252e-24
9503565	1556	0
9503565	1557	0
9503565	1558	5.469862909189343e-25
9503565	1559	0
9503565	1560	1.734723475976807e-18
9503565	1561	0
9503565	1562	0
9503565	1563	0
9503565	1564	1.7347236827719602e-18
9503565	1565	6.404349588552507e-23
9503565	1566	0
9503565	1567	2.9813637127766635e-25
9503565	1568	1.734724923542879e-18
9503565	1569	6.12527268839066e-23
9503565	1570	1.1556992713419892e-24
9503565	1571	0
9503565	1572	7.03670041129158e-25
9503565	1573	0
9503565	1574	0
9503565	1575	0
9503565	1576	0
9503565	1577	0
9503565	1578	1.7346576117205326e-18
9503565	1579	0
9503565	1580	9.404362880318637e-25
9503565	1581	0
9503565	1582	1.2463447634668003e-25
9503565	1583	0
9503565	1584	5.5795683753288e-23
9503565	1585	6.466071959043172e-23
9503565	1586	0
9503565	1587	0
9503565	1588	1.1719398466206137e-24
9503565	1589	0
9503565	1590	0
9503565	1591	0
9503565	1592	6.403289990584615e-23
9503565	1593	5.04227761880853e-25
9503565	1594	0
9503565	1595	4.46919630218295e-25
9503565	1596	2.3139396608749216e-24
9503565	1597	0
9503565	1598	6.550890914661259e-23
9503565	1599	5.714051489184706e-23
9503565	1600	1.4186841239425237e-25
9503565	1601	6.484547712532172e-23
9503565	1602	7.085888353922439e-25
9503565	1603	0
9503565	1604	0
9503565	1605	0
9503565	1606	0
9503565	1607	6.775437962521886e-23
9503565	1608	2.5600652099369636e-23
9503565	1609	7.53823411457349e-24
9503565	1610	1.9226378306145223e-24
9503565	1611	4.474253886661548e-25
9503565	1612	9.743294996094581e-26
9503565	1613	1.9355275466348974e-26
9503565	1614	3.885542862757849e-27
9503565	1615	0
9503565	1616	0
9503565	1617	1.7347243031574196e-18
9503565	1618	4.0323275980618826e-25
9503565	1619	6.762525887225228e-23
9503565	1620	1.7347236827719602e-18
9503565	1621	0
9503565	1622	6.638649481556562e-23
9503565	1623	0
9503565	1624	2.2910970100728894e-24
9503565	1625	0
9503565	1626	0
9503565	1627	0
9503565	1628	0
9503565	1629	0
9503565	1630	0
9503565	1631	4.177550481218216e-25
9503565	1632	0
9503565	1633	6.307256588337905e-23
9503565	1634	0
9503565	1635	0
9503565	1636	0
9503565	1637	0
9503565	1638	9.243377816718889e-26
9503565	1639	7.99125514015941e-25
9503565	1640	0
9503565	1641	0
9503565	1642	1.7347245099525728e-18
9503565	1643	4.817966499523132e-25
9503565	1644	0
9503565	1645	0
9503565	1646	6.577546879636085e-26
9503565	1647	0
9503565	1648	1.0856991072715238e-24
9503565	1649	0
9503565	1650	6.241709189090005e-23
9503565	1651	6.185455399609559e-25
9503565	1652	0
9503565	1653	7.1921055165820535e-25
9503565	1654	0
9503565	1655	0
9503565	1656	0
9503565	1657	5.9113821948657215e-26
9503565	1658	0
9503565	1659	5.743711397043567e-23
9503565	1660	1.302056240657191e-24
9503565	1661	2.2255395134054024e-24
9503565	1662	0
9503565	1663	0
9503565	1664	0
9503565	1665	0
9503565	1666	0
9503565	1667	0
9503565	1668	0
9503565	1669	0
9503565	1670	1.7347221318083117e-18
9503565	1671	0
9503565	1672	4.691476104637403e-25
9503565	1673	3.0117214469922837e-24
9503565	1674	0
9503565	1675	0
9503565	1676	6.280641052484472e-23
9503565	1677	6.317541283503634e-25
9503565	1678	0
9503565	1679	0
9503565	1680	6.289671301038718e-23
9503565	1681	0
9503565	1682	0
9503565	1683	0
9503565	1684	0
9503565	1685	0
9503565	1686	0
9503565	1687	0
9503565	1688	1.907412223498078e-24
9503565	1689	0
9503565	1690	6.474558209117177e-23
9503565	1691	0
9503565	1692	0
9503565	1693	6.377206462525663e-23
9503565	1694	1.7346605068526765e-18
9503565	1695	2.3589579805836217e-24
9503565	1696	6.467004708177505e-23
9503565	1697	1.2576112256113602e-24
9503565	1698	0
9503565	1699	0
9503565	1700	0
9503565	1701	1.4062700910479968e-24
9503565	1702	0
9503565	1703	0
9503565	1704	0
9503565	1705	0
9503565	1706	1.134247579531088e-24
9503565	1707	5.598328414566519e-25
9503565	1708	1.842266931305472e-26
9503565	1709	1.3898743073862702e-25
9503565	1710	0
9503565	1711	1.4838334590472687e-24
9503565	1712	0
9503565	1713	0
9503565	1714	0
9503565	1715	8.77884548628495e-25
9503565	1716	0
9503565	1717	1.734722545398618e-18
9503565	1718	0
9503565	1719	1.734722545398618e-18
9503565	1720	0
9503565	1721	1.7347230623865008e-18
9503565	1722	0
9503565	1723	1.7347221318083117e-18
9503565	1724	0
9503565	1725	8.240966594516793e-25
9503565	1726	6.134853877401112e-23
9503565	1727	1.3803140527720902e-25
9503565	1728	2.0309673655630925e-24
9503565	1729	0
9503565	1730	1.953663335586412e-28
9503565	1731	1.734723269181654e-18
9503565	1732	0
9503565	1733	4.997773044764355e-25
9503565	1734	0
9503565	1735	0
9503565	1736	7.508031983171425e-25
9503565	1737	0
9503565	1738	0
9503565	1739	0
9503565	1740	0
9503565	1741	0
9503565	1742	1.0985270209703556e-26
9503565	1743	1.7347224420010414e-18
9503565	1744	1.734661334033289e-18
9503565	1745	1.7347243031574196e-18
9503565	1746	0
9503565	1747	1.7347259575186448e-18
9503565	1748	0
9503565	1749	0
9503565	1750	0
9503565	1751	5.870255178091057e-25
9503565	1752	0
9503565	1753	2.515106488669653e-24
9503565	1754	0
9503565	1755	0
9503565	1756	3.9477587507937955e-25
9503565	1757	1.45264002531018e-25
9503565	1758	1.7347238895671134e-18
9503565	1759	1.7347230623865008e-18
9503565	1760	0
9503565	1761	0
9503565	1762	0
9503565	1763	0
9503565	1764	0
9503565	1765	1.1933468691827568e-24
9503565	1766	4.637665930140015e-25
9503565	1767	6.634626389547548e-25
9503565	1768	8.075396523424481e-25
9503565	1769	0
9503565	1770	0
9503565	1771	0
9503565	1772	1.2783172466516013e-24
9503565	1773	0
9503565	1774	6.32409214223277e-23
9503565	1775	1.7347253371331853e-18
9503565	1776	1.7347230623865008e-18
9503565	1777	0
9503565	1778	1.7347888232451988e-18
9503565	1779	0
9503565	1780	2.642716819521763e-25
9503565	1781	6.582129806508011e-23
9503565	1782	5.351448724339847e-26
9503565	1783	0
9503565	1784	0
9503565	1785	4.872697977276157e-26
9503565	1786	0
9503565	1787	1.7347236827719602e-18
9503565	1788	0
9503565	1789	5.022912562699551e-25
9503565	1790	2.1780489036197397e-24
9503565	1791	0
9503565	1792	0
9503565	1793	0
9503565	1794	0
9503565	1795	0
9503565	1796	0
9503565	1797	0
9503565	1798	0
9503565	1799	0
9503565	1800	6.786863192784383e-23
9503565	1801	6.5484252510159e-23
9503565	1802	0
9503565	1803	0
9503565	1804	6.587525615099723e-23
9503565	1805	1.006098012946453e-24
9503565	1806	0
9503565	1807	0
9503565	1808	1.734611186208653e-18
9503565	1809	0
9503565	1810	0
9503565	1811	3.4376709356785083e-25
9503565	1812	0
9503565	1813	0
9503565	1814	0
9503565	1815	0
9503565	1816	0
9503565	1817	0
9503565	1818	0
9503565	1819	0
9503565	1820	0
9503565	1821	0
9503565	1822	0
9503565	1823	0
9503565	1824	0
9503565	1825	0
9503565	1826	0
9503565	1827	0
9503565	1828	0
9503565	1829	3.8369861629255624e-25
9503565	1830	0
9503565	1831	2.5630175613177985e-24
9503565	1832	0
9503565	1833	0
9503565	1834	0
9503565	1835	4.1863307496123587e-26
9503565	1836	1.4101735473703534e-25
9503565	1837	0
9503565	1838	0
9503565	1839	0
9503565	1840	0
9503565	1841	1.6069844085059707e-24
9503565	1842	8.567875484021038e-25
9503565	1843	2.247886956774182e-24
9503565	1844	0
9503565	1845	0
9503565	1846	0
9503565	1847	0
9503565	1848	0
9503565	1849	0
9503565	1850	0
9503565	1851	0
9503565	1852	0
9503565	1853	0
9503565	1854	0
9503565	1855	0
9503565	1856	0
9503565	1857	0
9503565	1858	0
9503565	1859	0
9503565	1860	1.3508619801794703e-24
9503565	1861	5.122793200137978e-25
9503565	1862	1.2863847545659736e-25
9503565	1863	2.7537513338624326e-26
9503565	1864	4.705145846937159e-27
9503565	1865	7.148928212566493e-28
9503565	1866	1.180827973062025e-28
9503565	1867	1.987679621839321e-29
9503565	1868	2.359405993512847e-30
9503565	1869	2.6723879001678717e-31
9503565	1870	2.996433547897892e-32
9503565	1871	4.037753667439462e-33
9503565	1872	5.8001843780773145e-34
9503565	1873	8.554722701040955e-35
9503565	1874	1.291960127049852e-35
9503565	1875	1.5813148702458404e-36
9503565	1876	1.756563610375722e-37
9503565	1877	2.343022179745042e-38
9503565	1878	0
9503565	1879	0
9503565	1880	0
9503565	1881	0
9503565	1882	0
9503565	1883	0
9503565	1884	0
9503565	1885	0
9503565	1886	0
9503565	1887	0
9503565	1888	0
9503565	1889	0
9503565	1890	0
9503565	1891	0
9503565	1892	0
9503565	1893	0
9503565	1894	0
9503565	1895	0
9503565	1896	0
9503565	1897	0
9503565	1898	0
9503565	1899	0
9503565	1900	0
9503565	1901	0
9503565	1902	0
9503565	1903	0
9503565	1904	0
9503565	1905	0
9503565	1906	0
9503565	1907	2.3187210454290793e-25
9503565	1908	0
9503565	1909	6.041038633690748e-25
9503565	1910	2.31421344491284e-25
9503565	1911	1.734789030040352e-18
9503565	1912	0
9503565	1913	1.7347915115821896e-18
9503565	1914	6.365327479470483e-23
9503565	1915	3.303879140076893e-25
9503565	1916	1.7347220284107351e-18
9503565	1917	5.0181309941199215e-19
9503565	1918	0
9503565	1919	0
9503565	1920	0
9503565	1921	6.432966425079441e-25
9503565	1922	5.41132819742678e-26
9503565	1923	0
9503565	1924	0
9503565	1925	0
9503565	1926	4.305581250280905e-27
9503565	1927	2.9599158173588686e-25
9503565	1928	1.8927435521807194e-26
9503565	1929	2.3942189783632563e-25
9503565	1930	0
9503565	1931	6.698363727726896e-23
9503565	1932	0
9503565	1933	0
9503565	1934	0
9503565	1935	0
9503565	1936	1.7347240963622665e-18
9503565	1937	0
9503565	1938	0
9503565	1939	0
9503565	1940	5.4504066410381985e-25
9503565	1941	6.512285324137191e-23
9503565	1942	1.011674963723526e-24
9503565	1943	1.2095705332557255e-25
9503565	1944	7.839383145648195e-25
9503565	1945	1.734724716747726e-18
9503565	1946	0
9503565	1947	0
9503565	1948	1.5879619152450844e-24
9503565	1949	0
9503565	1950	1.7347228555913477e-18
9503565	1951	0
9503565	1952	6.830278310475402e-23
9503565	1953	0
9503565	1954	0
9503565	1955	0
9503565	1956	6.141497979489245e-23
9503565	1957	1.4194250368958493e-25
9503565	1958	0
9503565	1959	8.4078520911685609e-25
9503565	1960	0
9503565	1961	0
9503565	1962	0
9503565	1963	2.6913415647701005e-24
9503565	1964	0
9503565	1965	5.449558615565086e-25
9503565	1966	0
9503565	1967	1.734658232105992e-18
9503565	1968	0
9503565	1969	0
9503565	1970	0
9503565	1971	0
9503565	1972	0
9503565	1973	0
9503565	1974	0
9503565	1975	4.351032334151829e-25
9503565	1976	0
9503565	1977	7.71148315493245e-25
9503565	1978	6.537349012817873e-23
9503565	1979	0
9503565	1980	1.7347238895671134e-18
9503565	1981	8.065230078508445e-26
9503565	1982	0
9503565	1983	9.926815597085197e-25
9503565	1984	0
9503565	1985	1.7347226487961945e-18
9503565	1986	1.4621263735183021e-24
9503565	1987	8.426095485677928e-25
9503565	1988	1.288623221340248e-22
9503565	1989	3.262871685033176e-26
9503565	1990	2.40533964915177e-24
9503565	1991	1.6997738766597528e-25
9503565	1992	0
9503565	1993	2.5285930519205377e-25
9503565	1994	4.0821042281432627e-25
9503565	1995	1.9407297638300873e-24
9503565	1996	0
9503565	1997	6.504721094689208e-23
9503565	1998	4.483501801661067e-25
9503565	1999	3.1397009154442304e-25
9503565	2000	8.988019843913354e-26
9503565	2001	0
9503565	2002	6.370230407768612e-23
9503565	2003	0
9503565	2004	0
9503565	2005	0
9503565	2006	0
9503565	2007	0
9503565	2008	1.7347240963622665e-18
9503565	2009	0
9503565	2010	0
9503565	2011	0
9503565	2012	0
9503565	2013	6.698018522194771e-23
9503565	2014	7.434164034082661e-25
9503565	2015	3.2568413364508273e-25
9503565	2016	8.288795231200343e-25
9503565	2017	0
9503565	2018	0
9503565	2019	0
9503565	2020	2.8142600960846018e-24
9503565	2021	6.57577158761193e-23
9503565	2022	5.416820887998414e-25
9503565	2023	0
9503565	2024	2.7288674808162377e-24
9503565	2025	0
9503565	2026	0
9503565	2027	0
9503565	2028	0
9503565	2029	7.432767750280419e-25
9503565	2030	0
9503565	2031	0
9503565	2032	0
9503565	2033	0
9503565	2034	0
9503565	2035	0
9503565	2036	6.324216525876001e-25
9503565	2037	0
9503565	2038	0
9503565	2039	0
9503565	2040	2.2068800440723375e-25
9503565	2041	1.7347245099525728e-18
9503565	2042	6.628780516087885e-23
9503565	2043	0
9503565	2044	1.7654099635949224e-24
9503565	2045	0
9503565	2046	5.435161391285214e-23
9503565	2047	0
9503565	2048	6.291676901004152e-23
9503565	2049	3.474089685444168e-25
9503565	2050	0
9503565	2051	0
9503565	2052	0
9503565	2053	0
9503565	2054	0
9503565	2055	8.428516302580825e-25
9503565	2056	1.734723475976807e-18
9503565	2057	0
9503565	2058	0
9503565	2059	0
9503565	2060	1.7347229589889242e-18
9503565	2061	0
9503565	2062	0
9503565	2063	0
9503565	2064	2.8045198332726116e-25
9503565	2065	0
9503565	2066	1.7347228555913477e-18
9503565	2067	1.7347236827719602e-18
9503565	2068	2.6860620145542957e-25
9503565	2069	0
9503565	2070	6.283942711474139e-26
9503565	2071	5.8095493732059055e-25
9503565	2072	0
9503565	2073	1.7480275121559906e-25
9503565	2074	0
9503565	2075	0
9503565	2076	7.946313734388969e-25
9503565	2077	0
9503565	2078	0
9503565	2079	6.380997254719612e-25
9503565	2080	1.8179660711201389e-25
9503565	2081	0
9503565	2082	0
9503565	2083	1.7347227521937711e-18
9503565	2084	1.7347221318083117e-18
9503565	2085	0
9503565	2086	0
9503565	2087	1.7347226487961945e-18
9503565	2088	0
9503565	2089	0
9503565	2090	0
9503565	2091	0
9503565	2092	0
9503565	2093	1.734723475976807e-18
9503565	2094	6.424092725971836e-25
9503565	2095	0
9503565	2096	1.583375872372582e-24
9503565	2097	0
9503565	2098	0
9503565	2099	3.382376963122206e-25
9503565	2100	4.396526928632056e-25
9503565	2101	0
9503565	2102	6.291818264878368e-23
9503565	2103	7.952274564604046e-25
9503565	2104	0
9503565	2105	0
9503565	2106	0
9503565	2107	0
9503565	2108	1.7347231657840774e-18
9503565	2109	0
9503565	2110	0
9503565	2111	0
9503565	2112	0
9503565	2113	1.7347884096548925e-18
9503565	2114	0
9503565	2115	6.023013595879946e-23
9503565	2116	3.464787536257415e-25
9503565	2117	0
9503565	2118	0
9503565	2119	8.773210061193278e-25
9503565	2120	0
9503565	2121	0
9503565	2122	2.9326093971246433e-25
9503565	2123	0
9503565	2124	6.509389297424989e-25
9503565	2125	0
9503565	2126	0
9503565	2127	6.336991595754944e-23
9503565	2128	1.2624827621758427e-25
9503565	2129	0
9503565	2130	4.0870622189325767e-25
9503565	2131	5.622627795637655e-25
9503565	2132	2.097240457679228e-25
9503565	2133	0
9503565	2134	0
9503565	2135	0
9503565	2136	1.7347229589889242e-18
9503565	2137	1.7347227521937711e-18
9503565	2138	0
9503565	2139	3.078924113077609e-26
9503565	2140	0
9503565	2141	2.1402958079588505e-26
9503565	2142	1.1574327438774058e-25
9503565	2143	4.373890564956739e-25
9503565	2144	0
9503565	2145	0
9503565	2146	0
9503565	2147	0
9503565	2148	0
9503565	2149	4.387989481485302e-27
9503565	2150	0
9503565	2151	0
9503565	2152	1.1253067286389262e-24
9503565	2153	0
9503565	2154	0
9503565	2155	2.0739151226108137e-24
9503565	2156	1.6561307633759825e-25
9503565	2157	1.7347245099525728e-18
9503565	2158	1.7347230623865008e-18
9503565	2159	5.444134179463559e-19
9503565	2160	9.351347264511016e-20
9503565	2161	1.2642484695005559e-20
9503565	2162	1.8050007909025135e-21
9503565	2163	2.4640000954818644e-22
9503565	2164	3.540817634758254e-23
9503565	2165	4.903646161553384e-24
9503565	2166	0
9503565	2167	0
9503565	2168	0
9503565	2169	6.129009443612601e-24
9503565	2170	1.4472420473509789e-24
9503565	2171	2.095498307673854e-25
9503565	2172	2.8003520592431994e-26
9503565	2173	0
9503565	2174	2.456807140953733e-26
9503565	2175	1.7346697092369911e-18
9503565	2176	5.200190345015546e-19
9503565	2177	1.274925144759151e-24
9503565	2178	0
9503565	2179	0
9503565	2180	0
9503565	2181	0
9503565	2182	0
9503565	2183	0
9503565	2184	0
9503565	2185	0
9503565	2186	0
9503565	2187	0
9503565	2188	0
9503565	2189	0
9503565	2190	0
9503565	2191	0
9503565	2192	0
9503565	2193	0
9503565	2194	0
9503565	2195	0
9503565	2196	0
9503565	2197	0
9503565	2198	0
9503565	2199	0
9503565	2200	0
9503565	2201	0
9503565	2202	0
9503565	2203	0
9503565	2204	0
9503565	2205	0
9503565	2206	0
9503565	2207	0
9503565	2208	0
9503565	2209	0
9503565	2210	0
9503565	2211	0
9503565	2212	0
9503565	2213	0
9503565	2214	0
9503565	2215	0
9503565	2216	0
9503565	2217	0
9503565	2218	0
9503565	2219	0
9503565	2220	0
9503565	2221	0
9503565	2222	0
9503565	2223	0
9503565	2224	0
9503565	2225	0
9503565	2226	0
9503565	2227	0
9503565	2228	0
9503565	2229	0
9503565	2230	0
9503565	2231	0
9503565	2232	0
9503565	2233	0
9503565	2234	0
9503565	2235	0
9503565	2236	0
9503565	2237	0
9503565	2238	0
9503565	2239	0
9503565	2240	0
9503565	2241	0
9503565	2242	0
9503565	2243	0
9503565	2244	0
9503565	2245	0
9503565	2246	0
9503565	2247	0
9503565	2248	0
9503565	2249	0
9503565	2250	0
9503565	2251	0
9503565	2252	0
9503565	2253	0
9503565	2254	0
9503565	2255	0
9503565	2256	0
9503565	2257	0
9503565	2258	0
9503565	2259	0
9503565	2260	0
9503565	2261	0
9503565	2262	0
9503565	2263	0
9503565	2264	0
9503565	2265	0
9503565	2266	0
9503565	2267	0
9503565	2268	0
9503565	2269	0
9503565	2270	0
9503565	2271	0
9503565	2272	0
9503565	2273	0
9503565	2274	0
9503565	2275	0
9503565	2276	0
9503565	2277	0
9503565	2278	0
9503565	2279	0
9503565	2280	0
9503565	2281	0
9503565	2282	0
9503565	2283	0
9503565	2284	0
9503565	2285	0
9503565	2286	1.734723475976807e-18
9503565	2287	0
9503565	2288	4.213485067603296e-25
9503565	2289	0
9503565	2290	0
9503565	2291	0
9503565	2292	1.2488273580393374e-24
9503565	2293	9.517436723358819e-26
9503565	2294	0
9503565	2295	0
9503565	2296	0
9503565	2297	8.997741568494071e-25
9503565	2298	7.774175903222627e-25
9503565	2299	0
9503565	2300	6.826858440679088e-23
9503565	2301	0
9503565	2302	0
9503565	2303	6.053259154074844e-23
9503565	2304	8.792401074865042e-25
9503565	2305	0
9503565	2306	6.770078757076176e-23
9503565	2307	0
9503565	2308	9.45439046677549e-25
9503565	2309	0
9503565	2310	6.891245267763227e-23
9503565	2311	0
9503565	2312	1.881616669112577e-25
9503565	2313	0
9503565	2314	0
9503565	2315	2.7958904345265924e-25
9503565	2316	0
9503565	2317	1.787847139891671e-24
9503565	2318	0
9503565	2319	0
9503565	2320	0
9503565	2321	0
9503565	2322	0
9503565	2323	0
9503565	2324	0
9503565	2325	0
9503565	2326	0
9503565	2327	6.758460413664081e-23
9503565	2328	0
9503565	2329	6.42530362746135e-23
9503565	2330	1.281569498296698e-25
9503565	2331	2.3803665808675753e-25
9503565	2332	1.480898255530361e-25
9503565	2333	0
9503565	2334	1.6131499481259519e-24
9503565	2335	9.67939726277168e-25
9503565	2336	0
9503565	2337	0
9503565	2338	0
9503565	2339	0
9503565	2340	0
9503565	2341	0
9503565	2342	0
9503565	2343	0
9503565	2344	0
9503565	2345	0
9503565	2346	1.6065949084340179e-24
9503565	2347	0
9503565	2348	6.598316601194422e-23
9503565	2349	0
9503565	2350	1.7347231657840774e-18
9503565	2351	4.1127435857020468e-25
9503565	2352	0
9503565	2353	0
9503565	2354	6.356626028141533e-23
9503565	2355	0
9503565	2356	0
9503565	2357	0
9503565	2358	1.7347245099525728e-18
9503565	2359	3.6772233406908414e-26
9503565	2360	1.734789236835505e-18
9503565	2361	2.3798454396320637e-27
9503565	2362	0
9503565	2363	0
9503565	2364	0
9503565	2365	0
9503565	2366	0
9503565	2367	1.1920056084286548e-24
9503565	2368	0
9503565	2369	7.759296014397895e-25
9503565	2370	0
9503565	2371	0
9503565	2372	0
9503565	2373	0
9503565	2374	0
9503565	2375	6.550466191949888e-23
9503565	2376	6.597390162947331e-23
9503565	2377	0
9503565	2378	0
9503565	2379	4.919034865661983e-25
9503565	2380	0
9503565	2381	6.506971557079623e-23
9503565	2382	0
9503565	2383	6.784034672844145e-25
9503565	2384	6.541580462713479e-23
9503565	2385	4.899578104472772e-27
9503565	2386	0
9503565	2387	5.202770383899613e-25
9503565	2388	0
9503565	2389	2.143887282119144e-25
9503565	2390	1.7347230623865008e-18
9503565	2391	5.077203942349124e-25
9503565	2392	0
9503565	2393	6.324131269733669e-23
9503565	2394	0
9503565	2395	1.7346577151181091e-18
9503565	2396	0
9503565	2397	0
9503565	2398	1.121136218248249e-24
9503565	2399	0
9503565	2400	4.165635230282918e-25
9503565	2401	0
9503565	2402	5.906798789746871e-26
9503565	2403	0
9503565	2404	4.3101964563549975e-25
9503565	2405	0
9503565	2406	0
9503565	2407	7.119691536749225e-26
9503565	2408	0
9503565	2409	1.4115683767103006e-24
9503565	2410	2.0051737833298548e-24
9503565	2411	0
9503565	2412	0
9503565	2413	0
9503565	2414	0
9503565	2415	4.001487574010333e-25
9503565	2416	1.7346581287084154e-18
9503565	2417	1.7347214080252757e-18
9503565	2418	0
9503565	2419	0
9503565	2420	9.235909522617742e-25
9503565	2421	0
9503565	2422	0
9503565	2423	0
9503565	2424	0
9503565	2425	2.140367236848628e-25
9503565	2426	1.5469663424187523e-25
9503565	2427	9.753919966411777e-27
9503565	2428	0
9503565	2429	3.8881013913554894e-25
9503565	2430	0
9503565	2431	1.7347226487961945e-18
9503565	2432	0
9503565	2433	0
9503565	2434	0
9503565	2435	1.7347231657840774e-18
9503565	2436	0
9503565	2437	0
9503565	2438	0
9503565	2439	0
9503565	2440	0
9503565	2441	8.004356640680934e-25
9503565	2442	0
9503565	2443	4.432549275792842e-25
9503565	2444	7.6679242278984085e-25
9503565	2445	0
9503565	2446	1.7346615408284422e-18
9503565	2447	6.386509341408753e-23
9503565	2448	0
9503565	2449	3.22781519944322e-25
9503565	2450	0
9503565	2451	1.7347797242584607e-18
9503565	2452	5.898725661198549e-25
9503565	2453	1.2457491241795519e-24
9503565	2454	6.222309995025353e-25
9503565	2455	4.414110145171367e-25
9503565	2456	0
9503565	2457	0
9503565	2458	0
9503565	2459	6.107121018683047e-25
9503565	2460	0
9503565	2461	4.54467543804087e-26
9503565	2462	1.2339393833903276e-24
9503565	2463	2.9891007126236514e-25
9503565	2464	0
9503565	2465	3.2815795214004924e-25
9503565	2466	0
9503565	2467	6.193161584577437e-25
9503565	2468	0
9503565	2469	0
9503565	2470	0
9503565	2471	0
9503565	2472	0
9503565	2473	0
9503565	2474	0
9503565	2475	1.670368346860541e-25
9503565	2476	0
9503565	2477	0
9503565	2478	4.0887153755670805e-25
9503565	2479	9.189711855855736e-25
9503565	2480	6.501884981962757e-23
9503565	2481	0
9503565	2482	0
9503565	2483	0
9503565	2484	6.846831452166198e-25
9503565	2485	1.7347236827719602e-18
9503565	2486	0
9503565	2487	6.58621358164216e-23
9503565	2488	6.598159460102102e-23
9503565	2489	1.7346588524914514e-18
9503565	2490	6.518135792711627e-27
9503565	2491	5.618702818203728e-23
9503565	2492	6.340155874617967e-23
9503565	2493	4.697308744955381e-25
9503565	2494	0
9503565	2495	1.7347240963622665e-18
9503565	2496	1.7346657801290815e-18
9503565	2497	0
9503565	2498	0
9503565	2499	2.159188422667263e-24
9503565	2500	2.364577036811511e-24
9503565	2501	2.0215535679063474e-25
9503565	2502	0
9503565	2503	0
9503565	2504	0
9503565	2505	0
9503565	2506	1.7347253371331853e-18
9503565	2507	0
9503565	2508	1.7347228555913477e-18
9503565	2509	5.229556290736944e-19
9503565	2510	1.1781295650166664e-19
9503565	2511	9.857206821619692e-21
9503565	2512	1.6233059043473918e-21
9503565	2513	2.76228670531893e-22
9503565	2514	4.5594238656609364e-23
9503565	2515	7.400820066910326e-24
9503565	2516	1.1949552579608893e-24
9503565	2517	1.9315547691604945e-25
9503565	2518	3.124981263990872e-26
9503565	2519	5.0971315240762594e-27
9503565	2520	8.421077644689663e-28
9503565	2521	1.410755119472695e-28
9503565	2522	2.3739703120958064e-29
9503565	2523	4.0827792652646935e-30
9503565	2524	7.177179182391895e-31
9503565	2525	1.2885248329716501e-31
9503565	2526	2.3607071011899983e-32
9503565	2527	4.411930417037489e-33
9503565	2528	8.332592724849559e-34
9503565	2529	1.5920680822064793e-34
9503565	2530	3.0866745387744033e-35
9503565	2531	6.069776717995899e-36
9503565	2532	1.1928346682223302e-36
9503565	2533	2.3901642983442568e-37
9503565	2534	4.844901438859495e-38
9503565	2535	0
9503565	2536	0
9503565	2537	0
9503565	2538	0
9503565	2539	0
9503565	2540	0
9503565	2541	0
9503565	2542	0
9503565	2543	0
9503565	2544	0
9503565	2545	0
9503565	2546	0
9503565	2547	0
9503565	2548	0
9503565	2549	0
9503565	2550	0
9503565	2551	0
9503565	2552	0
9503565	2553	0
9503565	2554	0
9503565	2555	0
9503565	2556	0
9503565	2557	0
9503565	2558	0
9503565	2559	0
9503565	2560	0
9503565	2561	0
9503565	2562	0
9503565	2563	0
9503565	2564	0
9503565	2565	0
9503565	2566	0
9503565	2567	0
9503565	2568	0
9503565	2569	0
9503565	2570	0
9503565	2571	0
9503565	2572	0
9503565	2573	0
9503565	2574	0
9503565	2575	0
9503565	2576	0
9503565	2577	0
9503565	2578	0
9503565	2579	0
9503565	2580	0
9503565	2581	0
9503565	2582	0
9503565	2583	0
9503565	2584	0
9503565	2585	0
9503565	2586	0
9503565	2587	0
9503565	2588	0
9503565	2589	0
9503565	2590	0
9503565	2591	0
9503565	2592	0
9503565	2593	0
9503565	2594	0
9503565	2595	0
9503565	2596	0
9503565	2597	0
9503565	2598	0
9503565	2599	0
9503565	2600	0
9503565	2601	0
9503565	2602	0
9503565	2603	0
9503565	2604	0
9503565	2605	0
9503565	2606	0
9503565	2607	0
9503565	2608	0
9503565	2609	0
9503565	2610	0
9503565	2611	0
9503565	2612	0
9503565	2613	0
9503565	2614	0
9503565	2615	0
9503565	2616	0
9503565	2617	0
9503565	2618	0
9503565	2619	0
9503565	2620	0
9503565	2621	0
9503565	2622	0
9503565	2623	0
9503565	2624	0
9503565	2625	0
9503565	2626	0
9503565	2627	0
9503565	2628	1.2118851990630637e-24
9503565	2629	6.784456851479096e-23
9503565	2630	1.8191535533015294e-25
9503565	2631	0
9503565	2632	1.5267370398842975e-24
9503565	2633	2.998713525095642e-24
9503565	2634	1.2973763233369673e-24
9503565	2635	4.405880846815714e-25
9503565	2636	1.2936650779045485e-25
9503565	2637	3.4573320611459776e-26
9503565	2638	8.685734508008484e-27
9503565	2639	2.0891058996694e-27
9503565	2640	4.867684897186714e-28
9503565	2641	1.1079422376522837e-28
9503565	2642	2.478521676076021e-29
9503565	2643	0
9503565	2644	6.592495438802615e-23
9503565	2645	6.597484826255957e-23
9503565	2646	1.1998158244284085e-24
9503565	2647	0
9503565	2648	6.011357988650841e-26
9503565	2649	1.2482292042579536e-24
9503565	2650	5.662150713065359e-25
9503565	2651	7.195413308965258e-25
9503565	2652	6.488971644488652e-23
9503565	2653	0
9503565	2654	6.51637367466459e-25
9503565	2655	0
9503565	2656	7.41525306603225e-25
9503565	2657	0
9503565	2658	1.7347243031574196e-18
9503565	2659	0
9503565	2660	1.7347233725792305e-18
9503565	2661	6.216165872978949e-23
9503565	2662	0
9503565	2663	0
9503565	2664	0
9503565	2665	0
9503565	2666	0
9503565	2667	0
9503565	2668	4.023733944575631e-25
9503565	2669	1.5566340793312687e-25
9503565	2670	0
9503565	2671	0
9503565	2672	2.285351243062099e-25
9503565	2673	6.452613992000101e-25
9503565	2674	2.530963085902661e-25
9503565	2675	2.194643578837195e-25
9503565	2676	0
9503565	2677	6.818249759392592e-23
9503565	2678	6.335921742595283e-25
9503565	2679	1.7347243031574196e-18
9503565	2680	0
9503565	2681	1.7347894436306582e-18
9503565	2682	5.9767681635901295e-25
9503565	2683	0
9503565	2684	0
9503565	2685	6.554154274453978e-23
9503565	2686	0
9503565	2687	0
9503565	2688	2.0249022084933007e-24
9503565	2689	6.542978955326255e-23
9503565	2690	0
9503565	2691	0
9503565	2692	2.888186913918418e-25
9503565	2693	0
9503565	2694	0
9503565	2695	1.6467775107937132e-24
9503565	2696	4.873906105426552e-25
9503565	2697	0
9503565	2698	1.7347230623865008e-18
9503565	2699	0
9503565	2700	2.1825079398865015e-25
9503565	2701	6.662860569370881e-23
9503565	2702	0
9503565	2703	0
9503565	2704	0
9503565	2705	0
9503565	2706	0
9503565	2707	0
9503565	2708	0
9503565	2709	0
9503565	2710	0
9503565	2711	0
9503565	2712	0
9503565	2713	1.7347236827719602e-18
9503565	2714	3.182189210318467e-25
9503565	2715	0
9503565	2716	6.726303918812376e-23
9503565	2717	1.3975825631140241e-24
9503565	2718	6.283535856462272e-23
9503565	2719	0
9503565	2720	1.734786341703361e-18
9503565	2721	3.600790114545912e-26
9503565	2722	6.152701697609556e-23
9503565	2723	5.63656351656645e-25
9503565	2724	0
9503565	2725	0
9503565	2726	0
9503565	2727	0
9503565	2728	0
9503565	2729	1.7347224420010414e-18
9503565	2730	7.781767703359247e-25
9503565	2731	1.0995447008418973e-24
9503565	2732	1.7347238895671134e-18
9503565	2733	0
9503565	2734	0
9503565	2735	0
9503565	2736	0
9503565	2737	0
9503565	2738	4.569563075154219e-25
9503565	2739	1.7347222352058883e-18
9503565	2740	0
9503565	2741	3.8241536146689125e-25
9503565	2742	0
9503565	2743	5.368567745540242e-25
9503565	2744	9.50654107514352e-25
9503565	2745	2.102759032749315e-25
9503565	2746	6.948730587445859e-25
9503565	2747	2.97309497137575e-25
9503565	2748	2.7342076747141313e-24
9503565	2749	0
9503565	2750	0
9503565	2751	0
9503565	2752	6.398245698412269e-23
9503565	2753	0
9503565	2754	6.901557198351708e-25
9503565	2755	0
9503565	2756	0
9503565	2757	9.451022030710196e-25
9503565	2758	5.7436326490037035e-25
9503565	2759	7.793386638417021e-25
9503565	2760	0
9503565	2761	0
9503565	2762	5.278638765914882e-23
9503565	2763	4.770212804625578e-25
9503565	2764	0
9503565	2765	0
9503565	2766	0
9503565	2767	3.750055416803437e-25
9503565	2768	1.3531879365585144e-24
9503565	2769	0
9503565	2770	0
9503565	2771	7.391595127484672e-25
9503565	2772	1.734724716747726e-18
9503565	2773	1.1642982989431574e-25
9503565	2774	1.6864266459662527e-24
9503565	2775	0
9503565	2776	0
9503565	2777	0
9503565	2778	0
9503565	2779	1.737764924817131e-25
9503565	2780	0
9503565	2781	0
9503565	2782	0
9503565	2783	8.787195578966715e-26
9503565	2784	0
9503565	2785	0
9503565	2786	0
9503565	2787	5.491746068472355e-23
9503565	2788	0
9503565	2789	4.678175416737311e-25
9503565	2790	1.734723475976807e-18
9503565	2791	0
9503565	2792	0
9503565	2793	0
9503565	2794	0
9503565	2795	1.7347240963622665e-18
9503565	2796	0
9503565	2797	0
9503565	2798	3.7000712176963707e-25
9503565	2799	0
9503565	2800	2.603788259482336e-26
9503565	2801	0
9503565	2802	4.3191574232002425e-25
9503565	2803	0
9503565	2804	1.7748620949612806e-24
9503565	2805	1.7347226487961945e-18
9503565	2806	0
9503565	2807	0
9503565	2808	0
9503565	2809	0
9503565	2810	1.8872728018030117e-25
9503565	2811	1.7347240963622665e-18
9503565	2812	0
9503565	2813	0
9503565	2814	0
9503565	2815	0
9503565	2816	0
9503565	2817	0
9503565	2818	0
9503565	2819	0
9503565	2820	0
9503565	2821	1.0656285136904382e-24
9503565	2822	0
9503565	2823	0
9503565	2824	0
9503565	2825	0
9503565	2826	0
9503565	2827	0
9503565	2828	5.546275289684852e-23
9503565	2829	0
9503565	2830	0
9503565	2831	1.734723475976807e-18
9503565	2832	3.469446538363308e-18
9503565	2833	2.1966305222422206e-25
9503565	2834	0
9503565	2835	6.449210530510616e-23
9503565	2836	0
9503565	2837	1.734723269181654e-18
9503565	2838	1.7347227521937711e-18
9503565	2839	1.583317693880822e-24
9503565	2840	0
9503565	2841	0
9503565	2842	0
9503565	2843	6.341424362953562e-23
9503565	2844	0
9503565	2845	0
9503565	2846	0
9503565	2847	3.101074156330809e-26
9503565	2848	1.215528898280473e-25
9503565	2849	5.413582574539436e-23
9503565	2850	1.7347222352058883e-18
9503565	2851	0
9503565	2852	0
9503565	2853	0
9503565	2854	0
9503565	2855	1.7347222352058883e-18
9503565	2856	0
9503565	2857	0
9503565	2858	3.1901939298351643e-25
9503565	2859	2.7539691334279834e-25
9503565	2860	1.0560298514109353e-24
9503565	2861	1.7347226487961945e-18
9503565	2862	0
9503565	2863	4.18836527119073e-25
9503565	2864	0
9503565	2865	1.6110718912863734e-24
9503565	2866	0
9503565	2867	0
9503565	2868	0
9503565	2869	6.545531078126826e-23
9503565	2870	0
9503565	2871	0
9503565	2872	0
9503565	2873	6.56362376076025e-23
9503565	2874	0
9503565	2875	2.5481632118648737e-25
9503565	2876	0
9503565	2877	1.8107486101349488e-25
9503565	2878	0
9503565	2879	0
9503565	2880	0
9503565	2881	0
9503565	2882	0
9503565	2883	1.514021982598719e-24
9503565	2884	1.8301606527715946e-24
9503565	2885	0
9503565	2886	6.426456350459104e-25
9503565	2887	4.189301057439549e-25
9503565	2888	1.007319071020122e-24
9503565	2889	7.456041612174768e-25
9503565	2890	5.076372680170248e-25
9503565	2891	3.2389381382068364e-25
9503565	2892	1.9649037406691964e-25
9503565	2893	0
9503565	2894	1.1218894818051219e-24
9503565	2895	0
9503565	2896	0
9503565	2897	4.414506054738175e-25
9503565	2898	0
9503565	2899	0
9503565	2900	8.427482894794986e-25
9503565	2901	5.910367769045414e-27
9503565	2902	0
9503565	2903	0
9503565	2904	1.7347223386034648e-18
9503565	2905	2.9026770561521635e-25
9503565	2906	0
9503565	2907	6.173428229033333e-27
9503565	2908	0
9503565	2909	0
9503565	2910	0
9503565	2911	0
9503565	2912	0
9503565	2913	5.478540379146774e-26
9503565	2914	1.2179493916271393e-26
9503565	2915	2.1954761660558736e-27
9503565	2916	3.8137921982349567e-28
9503565	2917	5.995505981871855e-29
9503565	2918	9.108876760341102e-30
9503565	2919	2.740329728376712e-25
9503565	2920	8.030887512037714e-26
9503565	2921	1.6644455113914075e-26
9503565	2922	2.896528532508427e-27
9503565	2923	0
9503565	2924	2.565817672404687e-25
9503565	2925	0
9503565	2926	6.69657080466151e-23
9503565	2927	0
9503565	2928	0
9503565	2929	3.450188247721861e-26
9503565	2930	1.2646243808665618e-26
9503565	2931	2.956883710291623e-27
9503565	2932	5.798042912456884e-28
9503565	2933	1.0104321638267149e-28
9503565	2934	1.6551745877883254e-29
9503565	2935	2.5546661376138124e-30
9503565	2936	3.8193943804968513e-31
9503565	2937	5.711604211485834e-32
9503565	2938	8.457390184630561e-33
9503565	2939	1.2565766450641472e-33
9503565	2940	1.8819207675071437e-34
9503565	2941	2.7735726070748265e-35
9503565	2942	3.980293896450086e-36
9503565	2943	4.466757012521866e-37
9503565	2944	5.709605626895061e-25
9503565	2945	0
9503565	2946	0
9503565	2947	0
9503565	2948	0
9503565	2949	6.891284750251533e-25
9503565	2950	1.7346603000575234e-18
9503565	2951	0
9503565	2952	1.7427244933282555e-24
9503565	2953	1.7347236827719602e-18
9503565	2954	0
9503565	2955	0
9503565	2956	6.209221372658107e-23
9503565	2957	1.4580430914222197e-23
9503565	2958	2.577843215955296e-24
9503565	2959	0
9503565	2960	0
9503565	2961	0
9503565	2962	0
9503565	2963	3.954737211576607e-25
9503565	2964	0
9503565	2965	1.7347224420010414e-18
9503565	2966	1.7347238895671134e-18
9503565	2967	8.797919156897063e-26
9503565	2968	0
9503565	2969	1.7347842737518297e-18
9503565	2970	0
9503565	2971	7.344337921919341e-25
9503565	2972	1.8175741058578572e-25
9503565	2973	3.827156524638201e-26
9503565	2974	0
9503565	2975	0
9503565	2976	5.72823753540025e-25
9503565	2977	1.5145179049371668e-25
9503565	2978	3.072764526892272e-26
9503565	2979	5.914971897170466e-27
9503565	2980	1.0745935088107548e-27
9503565	2981	1.9294367017041004e-28
9503565	2982	3.4522513929525484e-29
9503565	2983	6.210480840140066e-30
9503565	2984	1.1329239639665805e-30
9503565	2985	0
9503565	2986	0
9503565	2987	0
9503565	2988	1.2982716804643931e-24
9503565	2989	2.321042170035079e-24
9503565	2990	0
9503565	2991	1.734792131967649e-18
9503565	2992	0
9503565	2993	1.2302677289145895e-24
9503565	2994	6.563790999272157e-23
9503565	2995	1.298484179870737e-24
9503565	2996	1.7346661937193878e-18
9503565	2997	6.651264945152857e-23
9503565	2998	6.39668501599738e-23
9503565	2999	6.543966609179591e-23
9503565	3000	1.7347236827719602e-18
9503565	3001	0
9503565	3002	0
9503565	3003	1.7347900640161176e-18
9503565	3004	0
9503565	3005	0
9503565	3006	0
9503565	3007	6.123505659684487e-26
9503565	3008	1.2774278552847712e-25
9503565	3009	3.5952389989634847e-25
9503565	3010	5.737326041332346e-23
9503565	3011	0
9503565	3012	0
9503565	3013	0
9503565	3014	0
9503565	3015	0
9503565	3016	6.748412850086462e-23
9503565	3017	0
9503565	3018	0
9503565	3019	0
9503565	3020	0
9503565	3021	0
9503565	3022	0
9503565	3023	5.843396278648363e-23
9503565	3024	6.677689892211588e-23
9503565	3025	2.6501777180519234e-25
9503565	3026	0
9503565	3027	0
9503565	3028	0
9503565	3029	2.379842481403669e-24
9503565	3030	0
9503565	3031	0
9503565	3032	1.914951958814954e-24
9503565	3033	0
9503565	3034	6.453050074308508e-23
9503565	3035	0
9503565	3036	1.455589970665254e-24
9503565	3037	0
9503565	3038	0
9503565	3039	0
9503565	3040	6.668613574180477e-23
9503565	3041	0
9503565	3042	5.632155632999011e-26
9503565	3043	0
9503565	3044	9.524390039200277e-25
9503565	3045	0
9503565	3046	2.2958638007003005e-25
9503565	3047	0
9503565	3048	7.698864338677308e-25
9503565	3049	4.139216278567067e-25
9503565	3050	0
9503565	3051	0
9503565	3052	1.2123251369291442e-25
9503565	3053	1.5363682426761409e-24
9503565	3054	1.3728478294308193e-24
9503565	3055	0
9503565	3056	1.7347222352058883e-18
9503565	3057	6.253420302544554e-23
9503565	3058	3.55374836661532e-25
9503565	3059	0
9503565	3060	0
9503565	3061	0
9503565	3062	0
9503565	3063	6.460305701370368e-23
9503565	3064	1.1137171786498717e-24
9503565	3065	1.984234851107347e-24
9503565	3066	0
9503565	3067	1.7347236827719602e-18
9503565	3068	1.93066594478744e-25
9503565	3069	9.244529060602446e-26
9503565	3070	1.4619406953827357e-24
9503565	3071	0
9503565	3072	6.420686582355272e-23
9503565	3073	6.184567260559416e-23
9503565	3074	0
9503565	3075	6.496178677718751e-23
9503565	3076	6.137107100804695e-25
9503565	3077	6.1220457739717625e-25
9503565	3078	0
9503565	3079	0
9503565	3080	2.3226197439341013e-25
9503565	3081	0
9503565	3082	0
9503565	3083	0
9503565	3084	0
9503565	3085	1.8391889686166228e-24
9503565	3086	0
9503565	3087	1.1032389364610473e-24
9503565	3088	1.7347240963622665e-18
9503565	3089	1.7347229589889242e-18
9503565	3090	1.7347865484985143e-18
9503565	3091	1.3712419058430156e-24
9503565	3092	0
9503565	3093	0
9503565	3094	0
9503565	3095	0
9503565	3096	0
9503565	3097	0
9503565	3098	1.7347222352058883e-18
9503565	3099	2.619941961453773e-24
9503565	3100	0
9503565	3101	0
9503565	3102	5.556940058034716e-23
9503565	3103	0
9503565	3104	6.564194176220055e-26
9503565	3105	0
9503565	3106	5.52172215178203e-23
9503565	3107	5.201213369687933e-25
9503565	3108	0
9503565	3109	0
9503565	3110	0
9503565	3111	6.420753477760035e-23
9503565	3112	0
9503565	3113	9.846227785679115e-26
9503565	3114	5.51980865132728e-25
9503565	3115	0
9503565	3116	9.868022779895207e-25
9503565	3117	0
9503565	3118	0
9503565	3119	1.459795881189053e-24
9503565	3120	4.4226845701730535e-25
9503565	3121	4.999961147700212e-25
9503565	3122	0
9503565	3123	0
9503565	3124	0
9503565	3125	1.7347238895671134e-18
9503565	3126	1.0294514511846158e-24
9503565	3127	7.333245058477737e-25
9503565	3128	0
9503565	3129	6.843719642414134e-26
9503565	3130	0
9503565	3131	2.0639855331815706e-24
9503565	3132	8.086901566689063e-26
9503565	3133	0
9503565	3134	0
9503565	3135	1.7347238895671134e-18
9503565	3136	0
9503565	3137	0
9503565	3138	1.734723269181654e-18
9503565	3139	0
9503565	3140	1.7347223386034648e-18
9503565	3141	6.380352439815684e-23
9503565	3142	5.996646077895115e-23
9503565	3143	0
9503565	3144	0
9503565	3145	0
9503565	3146	5.1539015552264387e-23
9503565	3147	0
9503565	3148	5.62168116255139e-25
9503565	3149	0
9503565	3150	1.7347243031574196e-18
9503565	3151	0
9503565	3152	1.885972364600755e-24
9503565	3153	1.7347230623865008e-18
9503565	3154	1.3611921137333394e-24
9503565	3155	3.5701100813467022e-25
9503565	3156	1.7347253371331853e-18
9503565	3157	0
9503565	3158	5.523436188756894e-23
9503565	3159	0
9503565	3160	0
9503565	3161	0
9503565	3162	1.7347229589889242e-18
9503565	3163	0
9503565	3164	5.527071102035971e-25
9503565	3165	0
9503565	3166	0
9503565	3167	1.9096673796108784e-24
9503565	3168	1.734722545398618e-18
9503565	3169	0
9503565	3170	0
9503565	3171	0
9503565	3172	5.071586266627819e-25
9503565	3173	0
9503565	3174	0
9503565	3175	6.463808874878274e-23
9503565	3176	0
9503565	3177	2.5164708236052327e-24
9503565	3178	0
9503565	3179	1.7347215114228523e-18
9503565	3180	0
9503565	3181	1.2449076068089073e-24
9503565	3182	1.7347222352058883e-18
9503565	3183	1.6528248198855243e-25
9503565	3184	0
9503565	3185	0
9503565	3186	0
9503565	3187	0
9503565	3188	0
9503565	3189	0
9503565	3190	1.7347231657840774e-18
9503565	3191	9.940568770670144e-26
9503565	3192	0
9503565	3193	0
9503565	3194	0
9503565	3195	6.469955679051756e-23
9503565	3196	6.586013329301369e-25
9503565	3197	0
9503565	3198	0
9503565	3199	2.7427230337555395e-24
9503565	3200	6.359303737598215e-23
9503565	3201	1.734722545398618e-18
9503565	3202	0
9503565	3203	0
9503565	3204	0
9503565	3205	6.638917063175613e-23
9503565	3206	1.8304521368760737e-24
9503565	3207	0
9503565	3208	5.05389113044758e-25
9503565	3209	5.536535066315907e-23
9503565	3210	0
9503565	3211	1.734723269181654e-18
9503565	3212	1.4639589960087437e-24
9503565	3213	1.0948712916241417e-24
9503565	3214	0
9503565	3215	1.443469714502212e-24
9503565	3216	0
9503565	3217	6.645290309871939e-26
9503565	3218	1.1013005632219563e-22
9503565	3219	0
9503565	3220	0
9503565	3221	0
9503565	3222	0
9503565	3223	0
9503565	3224	0
9503565	3225	0
9503565	3226	0
9503565	3227	1.7347238895671134e-18
9503565	3228	0
9503565	3229	1.0628331850727876e-24
9503565	3230	5.920218709042407e-23
9503565	3231	1.1925786172686847e-24
9503565	3232	0
9503565	3233	3.3146870275164868e-25
9503565	3234	7.749715298703986e-25
9503565	3235	0
9503565	3236	6.870343609218491e-23
9503565	3237	0
9503565	3238	1.5969848076713892e-26
9503565	3239	9.770528446695074e-25
9503565	3240	6.830200055473604e-23
9503565	3241	0
9503565	3242	6.370468328217627e-23
9503565	3243	0
9503565	3244	4.040677136075823e-26
9503565	3245	3.4606356627056235e-25
9503565	3246	5.3680732283602815e-25
9503565	3247	0
9503565	3248	0
9503565	3249	0
9503565	3250	1.703270127913215e-23
9503565	3251	5.346693717322208e-24
9503565	3252	1.045305484619682e-24
9503565	3253	1.8686648056440124e-25
9503565	3254	3.22387453107285e-26
9503565	3255	4.732739800808361e-27
9503565	3256	6.790708131805383e-28
9503565	3257	1.0036251449942105e-28
9503565	3258	1.5040461127358744e-29
9503565	3259	0
9503565	3260	5.812954451860247e-23
9503565	3261	1.0689947803882426e-25
9503565	3262	0
9503565	3263	0
9503565	3264	0
9503565	3265	0
9503565	3266	0
9503565	3267	2.140023244190145e-24
9503565	3268	0
9503565	3269	1.7346580253108388e-18
9503565	3270	2.562045931201599e-25
9503565	3271	0
9503565	3272	0
9503565	3273	1.8662435450068563e-24
9503565	3274	4.853053553473166e-25
9503565	3275	8.449381920042954e-26
9503565	3276	1.1746433160836368e-26
9503565	3277	1.483380228412712e-27
9503565	3278	1.6944047576052104e-28
9503565	3279	1.7137928235214583e-29
9503565	3280	1.45425568911414e-30
9503565	3281	1.1556889167030231e-31
9503565	3282	9.786706787465576e-33
9503565	3283	9.390169380250024e-34
9503565	3284	8.368075664677603e-35
9503565	3285	7.316703300603201e-36
9503565	3286	5.7263220965555055e-37
9503565	3287	5.234015117471982e-38
9503565	3288	0
9503565	3289	0
9503565	3290	0
9503565	3291	0
9503565	3292	0
9503565	3293	0
9503565	3294	0
9503565	3295	0
9503565	3296	0
9503565	3297	0
9503565	3298	0
9503565	3299	0
9503565	3300	0
9503565	3301	0
9503565	3302	0
9503565	3303	0
9503565	3304	0
9503565	3305	0
9503565	3306	0
9503565	3307	0
9503565	3308	0
9503565	3309	0
9503565	3310	0
9503565	3311	0
9503565	3312	0
9503565	3313	0
9503565	3314	0
9503565	3315	0
9503565	3316	0
9503565	3317	0
9503565	3318	0
9503565	3319	0
9503565	3320	0
9503565	3321	0
9503565	3322	0
9503565	3323	0
9503565	3324	0
9503565	3325	0
9503565	3326	0
9503565	3327	0
9503565	3328	0
9503565	3329	0
9503565	3330	0
9503565	3331	0
9503565	3332	0
9503565	3333	0
9503565	3334	0
9503565	3335	0
9503565	3336	0
9503565	3337	0
9503565	3338	0
9503565	3339	0
9503565	3340	0
9503565	3341	0
9503565	3342	0
9503565	3343	0
9503565	3344	0
9503565	3345	0
9503565	3346	0
9503565	3347	0
9503565	3348	0
9503565	3349	0
9503565	3350	0
9503565	3351	0
9503565	3352	0
9503565	3353	0
9503565	3354	0
9503565	3355	0
9503565	3356	0
9503565	3357	0
9503565	3358	0
9503565	3359	0
9503565	3360	1.7346569913350731e-18
9503565	3361	1.50227848147363e-25
9503565	3362	0
9503565	3363	0
9503565	3364	0
9503565	3365	0
9503565	3366	0
9503565	3367	0
9503565	3368	0
9503565	3369	0
9503565	3370	0
9503565	3371	0
9503565	3372	0
9503565	3373	0
9503565	3374	0
9503565	3375	0
9503565	3376	0
9503565	3377	0
9503565	3378	0
9503565	3379	0
9503565	3380	0
9503565	3381	0
9503565	3382	0
9503565	3383	7.029441076583465e-23
9503565	3384	0
9503565	3385	3.996258510892462e-24
9503565	3386	1.771022117289891e-24
9503565	3387	3.0359049641179653e-24
9503565	3388	0
9503565	3389	0
9503565	3390	0
9503565	3391	0
9503565	3392	2.250974533705314e-26
9503565	3393	1.2004993878102221e-26
9503565	3394	4.25350911200253e-27
9503565	3395	1.2604485410425425e-27
9503565	3396	3.3482347453657996e-28
9503565	3397	8.261621960132823e-29
9503565	3398	0
9503565	3399	0
9503565	3400	0
9503565	3401	1.0133140810991072e-25
9503565	3402	0
9503565	3403	0
9503565	3404	6.761750910271939e-23
9503565	3405	6.766178628760763e-23
9503565	3406	2.495319766685311e-23
9503565	3407	7.10199245626446e-24
9503565	3408	1.745791781742981e-24
9503565	3409	3.915787697419385e-25
9503565	3410	8.260018941232561e-26
9503565	3411	1.6658785573444272e-26
9503565	3412	3.253905248546889e-27
9503565	3413	6.210316143037165e-28
9503565	3414	1.164539902039856e-28
9503565	3415	2.1534111597685342e-29
9503565	3416	3.925356309486188e-30
9503565	3417	7.097734101988181e-31
9503565	3418	1.2780670474795597e-31
9503565	3419	2.2941394438501075e-32
9503565	3420	4.1014092579303814e-33
9503565	3421	0
9503565	3422	2.7565166611137816e-24
9503565	3423	0
9503565	3424	6.913463377386596e-23
9503565	3425	2.0512081558844795e-24
9503565	3426	0
9503565	3427	1.5257457375492742e-25
9503565	3428	0
9503565	3429	0
9503565	3430	1.7346565777447669e-18
9503565	3431	1.0584604304675344e-24
9503565	3432	0
9503565	3433	0
9503565	3434	0
9503565	3435	0
9503565	3436	0
9503565	3437	0
9503565	3438	0
9503565	3439	0
9503565	3440	0
9503565	3441	0
9503565	3442	0
9503565	3443	0
9503565	3444	0
9503565	3445	1.7347222352058883e-18
9503565	3446	0
9503565	3447	2.8296744381726204e-24
9503565	3448	4.684405445736294e-25
9503565	3449	0
9503565	3450	2.2959814395827916e-24
9503565	3451	0
9503565	3452	8.825462235402855e-25
9503565	3453	2.7455450850363546e-25
9503565	3454	0
9503565	3455	0
9503565	3456	6.580498442156014e-23
9503565	3457	1.0003395255535659e-24
9503565	3458	5.910511736160617e-25
9503565	3459	0
9503565	3460	6.707614857334604e-23
9503565	3461	2.2416017075118338e-24
9503565	3462	0
9503565	3463	0
9503565	3464	0
9503565	3465	5.097000899803711e-25
9503565	3466	3.0805783543958575e-24
9503565	3467	0
9503565	3468	0
9503565	3469	0
9503565	3470	0
9503565	3471	0
9503565	3472	0
9503565	3473	0
9503565	3474	0
9503565	3475	0
9503565	3476	2.1711572175365026e-25
9503565	3477	0
9503565	3478	0
9503565	3479	0
9503565	3480	0
9503565	3481	0
9503565	3482	1.7347245099525728e-18
9503565	3483	0
9503565	3484	3.305834282526677e-25
9503565	3485	1.0464336543217611e-24
9503565	3486	0
9503565	3487	0
9503565	3488	0
9503565	3489	0
9503565	3490	0
9503565	3491	7.378947715021716e-25
9503565	3492	0
9503565	3493	0
9503565	3494	1.7346592660817577e-18
9503565	3495	1.120971543534284e-24
9503565	3496	5.263827724925654e-25
9503565	3497	1.734724923542879e-18
9503565	3498	1.0976443349212198e-24
9503565	3499	2.3203128188243956e-25
9503565	3500	0
9503565	3501	0
9503565	3502	0
9503565	3503	0
9503565	3504	1.8450111565276064e-24
9503565	3505	0
9503565	3506	0
9503565	3507	2.2450801403695992e-25
9503565	3508	1.1422701963295725e-24
9503565	3509	0
9503565	3510	6.094656050025946e-23
9503565	3511	1.7347233725792305e-18
9503565	3512	6.099701288831377e-25
9503565	3513	3.8340826617562833e-25
9503565	3514	0
9503565	3515	7.00505279088831e-25
9503565	3516	0
9503565	3517	4.008635146849701e-25
9503565	3518	0
9503565	3519	0
9503565	3520	1.982010263354624e-24
9503565	3521	0
9503565	3522	6.791049618443823e-25
9503565	3523	0
9503565	3524	0
9503565	3525	6.862301014517582e-27
9503565	3526	0
9503565	3527	0
9503565	3528	0
9503565	3529	0
9503565	3530	0
9503565	3531	1.1294509107968916e-24
9503565	3532	0
9503565	3533	3.279014244344327e-25
9503565	3534	0
9503565	3535	0
9503565	3536	0
9503565	3537	0
9503565	3538	0
9503565	3539	0
9503565	3540	6.016629798169013e-25
9503565	3541	6.32869593447564e-23
9503565	3542	0
9503565	3543	6.378200427266241e-23
9503565	3544	0
9503565	3545	0
9503565	3546	0
9503565	3547	0
9503565	3548	0
9503565	3549	0
9503565	3550	0
9503565	3551	9.547905982784915e-25
9503565	3552	1.0378120948809875e-25
9503565	3553	9.627716026642256e-25
9503565	3554	0
9503565	3555	0
9503565	3556	0
9503565	3557	1.0099210301083803e-24
9503565	3558	0
9503565	3559	2.066888048274718e-25
9503565	3560	5.174952683191191e-25
9503565	3561	0
9503565	3562	0
9503565	3563	1.7346591626841811e-18
9503565	3564	0
9503565	3565	0
9503565	3566	0
9503565	3567	6.466514983327544e-23
9503565	3568	0
9503565	3569	2.646962370306049e-26
9503565	3570	6.169694698280342e-26
9503565	3571	5.786897232312484e-25
9503565	3572	0
9503565	3573	0
9503565	3574	6.298934026901733e-25
9503565	3575	0
9503565	3576	0
9503565	3577	2.2143911338775928e-24
9503565	3578	0
9503565	3579	0
9503565	3580	0
9503565	3581	0
9503565	3582	0
9503565	3583	0
9503565	3584	0
9503565	3585	3.362455821704805e-26
9503565	3586	6.485278503414008e-26
9503565	3587	0
9503565	3588	0
9503565	3589	0
9503565	3590	6.724082486503274e-23
9503565	3591	1.7347871688839737e-18
9503565	3592	1.734781585414839e-18
9503565	3593	6.025651546747005e-23
9503565	3594	6.63951785964103e-23
9503565	3595	0
9503565	3596	0
9503565	3597	0
9503565	3598	2.415517729766158e-25
9503565	3599	7.403069602389177e-25
9503565	3600	0
9503565	3601	0
9503565	3602	0
9503565	3603	0
9503565	3604	0
9503565	3605	0
9503565	3606	0
9503565	3607	0
9503565	3608	0
9503565	3609	2.3756977569038313e-25
9503565	3610	7.348634378883918e-26
9503565	3611	1.7163439307887993e-26
9503565	3612	3.3411637417232305e-27
9503565	3613	5.6740318018553035e-28
9503565	3614	8.970395476028922e-29
9503565	3615	1.3366670019245486e-29
9503565	3616	2.0342973579963216e-30
9503565	3617	3.1270173933144964e-31
9503565	3618	4.837370842616861e-32
9503565	3619	7.511621960105504e-33
9503565	3620	1.1742870813897946e-33
9503565	3621	1.817927268308111e-34
9503565	3622	2.7031924656926715e-35
9503565	3623	3.8318271088820116e-36
9503565	3624	5.471427475349101e-37
9503565	3625	8.175852348288945e-38
9503565	3626	1.2565415303631348e-38
9503565	3627	0
9503565	3628	2.0018089957462477e-25
9503565	3629	1.8453704826699346e-24
9503565	3630	6.297867092527422e-25
9503565	3631	0
9503565	3632	1.7347230623865008e-18
9503565	3633	3.545453247677888e-25
9503565	3634	6.344100179144072e-23
9503565	3635	0
9503565	3636	0
9503565	3637	0
9503565	3638	0
9503565	3639	1.734723475976807e-18
9503565	3640	6.787112216450638e-25
9503565	3641	0
9503565	3642	0
9503565	3643	0
9503565	3644	0
9503565	3645	0
9503565	3646	0
9503565	3647	0
9503565	3648	0
9503565	3649	0
9503565	3650	0
9503565	3651	0
9503565	3652	0
9503502	0	0
9503502	1	0
9503502	2	0
9503502	3	3.5560846274899384e-25
9503502	4	6.333588765354183e-23
9503502	5	0
9503502	6	0
9503502	7	0
9503502	8	0
9503502	9	4.8891656335619205e-25
9503502	10	1.5022039094661833e-25
9503502	11	3.7476581424681803e-26
9503502	12	6.07534446882558e-27
9503502	13	7.379279545047414e-28
9503502	14	9.683102703836432e-29
9503502	15	1.269729952537878e-29
9503502	16	1.725650157289615e-30
9503502	17	2.211435422908174e-31
9503502	18	3.0422216977247097e-32
9503502	19	4.2828589332652944e-33
9503502	20	4.8788342017902095e-34
9503502	21	5.806686675588411e-35
9503502	22	7.7345777669961e-36
9503502	23	1.0751041629577353e-36
9503502	24	1.5080072302792747e-37
9503502	25	2.0182023167533209e-38
9503502	26	0
9503502	27	0
9503502	28	0
9503502	29	0
9503502	30	0
9503502	31	0
9503502	32	0
9503502	33	0
9503502	34	0
9503502	35	0
9503502	36	0
9503502	37	0
9503502	38	0
9503502	39	0
9503502	40	2.459644636651958e-24
9503502	41	6.63309337642891e-23
9503502	42	1.8283656392248094e-23
9503502	43	3.21816595145817e-24
9503502	44	5.165773300482813e-25
9503502	45	7.798229628077496e-26
9503502	46	1.1213084610965233e-26
9503502	47	1.5609327087448223e-27
9503502	48	2.135584511462043e-28
9503502	49	2.905503955865317e-29
9503502	50	3.7616353370946214e-30
9503502	51	4.949932890267421e-31
9503502	52	6.548381628360206e-32
9503502	53	8.667957957061296e-33
9503502	54	1.1569095096292987e-33
9503502	55	1.5535401069145768e-34
9503502	56	2.0954999119526768e-35
9503502	57	2.7768542911328472e-36
9503502	58	3.779146806518062e-37
9503502	59	5.205690391352892e-38
9503502	60	0
9503502	61	0
9503502	62	0
9503502	63	0
9503502	64	0
9503502	65	0
9503502	66	0
9503502	67	0
9503502	68	0
9503502	69	0
9503502	70	0
9503502	71	0
9503502	72	1.7347240963622665e-18
9503502	73	3.114621301634024e-26
9503502	74	1.2519418203361952e-23
9503502	75	4.5207808042438704e-24
9503502	76	1.1438709923214922e-24
9503502	77	2.494733169716189e-25
9503502	78	5.039483202311301e-26
9503502	79	9.670405481047324e-27
9503502	80	1.7267192620666033e-27
9503502	81	2.6956413281712054e-28
9503502	82	3.3446987379879047e-29
9503502	83	3.886135047095296e-30
9503502	84	4.784845523242458e-31
9503502	85	6.360937299178084e-32
9503502	86	7.879580046111798e-25
9503502	87	2.194398785437544e-25
9503502	88	5.949187737450856e-26
9503502	89	1.6891656696367932e-26
9503502	90	4.747720069101794e-27
9503502	91	1.283822108330112e-27
9503502	92	0
9503502	93	5.300690455469533e-26
9503502	94	6.680421244209825e-23
9503502	95	0
9503502	96	6.609508328628974e-23
9503502	97	0
9503502	98	8.222550636684408e-25
9503502	99	0
9503502	100	0
9503502	101	1.2412740148718462e-24
9503502	102	1.0944345585054887e-24
9503502	103	1.7347221318083117e-18
9503502	104	1.7347257507234916e-18
9503502	105	2.8769772990628405e-24
9503502	106	0
9503502	107	0
9503502	108	2.1941848069170026e-25
9503502	109	1.972575684143407e-24
9503502	110	1.7347251303380322e-18
9503502	111	8.259474750467475e-25
9503502	112	0
9503502	113	0
9503502	114	6.663158443248693e-23
9503502	115	0
9503502	116	0
9503502	117	0
9503502	118	6.422220127955022e-23
9503502	119	2.1273722818531156e-24
9503502	120	5.853460250532811e-23
9503502	121	0
9503502	122	6.217359892845091e-23
9503502	123	0
9503502	124	2.9159955427264296e-24
9503502	125	0
9503502	126	1.466867131735841e-26
9503502	127	0
9503502	128	2.8356140184470622e-25
9503502	129	1.5373350595082233e-26
9503502	130	0
9503502	131	0
9503502	132	0
9503502	133	2.897620802876343e-24
9503502	134	0
9503502	135	0
9503502	136	1.7347221318083117e-18
9503502	137	0
9503502	138	3.1539862003616514e-25
9503502	139	6.597141513990005e-23
9503502	140	6.668730956683174e-23
9503502	141	1.1035752377257043e-25
9503502	142	6.750907543813133e-23
9503502	143	0
9503502	144	0
9503502	145	4.794339622373697e-25
9503502	146	5.878998222111235e-25
9503502	147	2.8661012737625584e-25
9503502	148	1.0900526826960189e-25
9503502	149	3.555223844656874e-26
9503502	150	1.0477409416716442e-26
9503502	151	2.8730337279308583e-27
9503502	152	7.4849842100451075e-28
9503502	153	1.8804234698081466e-28
9503502	154	4.582689515505558e-29
9503502	155	0
9503502	156	0
9503502	157	1.7425976839377412e-25
9503502	158	6.620460912880108e-25
9503502	159	0
9503502	160	1.7347240963622665e-18
9503502	161	6.292709362156906e-23
9503502	162	1.1106555108690958e-24
9503502	163	0
9503502	164	0
9503502	165	0
9503502	166	0
9503502	167	0
9503502	168	1.2371914624721012e-24
9503502	169	3.39607306755104e-25
9503502	170	1.7346559573593075e-18
9503502	171	1.7347238895671134e-18
9503502	172	0
9503502	173	1.1073913030509044e-24
9503502	174	1.6083565334429895e-24
9503502	175	0
9503502	176	6.518477566698814e-23
9503502	177	6.27518465937524e-23
9503502	178	0
9503502	179	0
9503502	180	2.8690028027795744e-25
9503502	181	0
9503502	182	1.8244675175743244e-25
9503502	183	0
9503502	184	0
9503502	185	0
9503502	186	6.637921205168862e-23
9503502	187	1.8577201001411695e-25
9503502	188	1.7347224420010414e-18
9503502	189	2.4203676466114566e-24
9503502	190	7.844081305376852e-25
9503502	191	0
9503502	192	6.426700226807953e-23
9503502	193	0
9503502	194	1.0823941745091004e-24
9503502	195	0
9503502	196	3.855095697600075e-25
9503502	197	1.0090921345122193e-24
9503502	198	6.418819821909157e-23
9503502	199	2.7265719941896577e-25
9503502	200	3.2481176195228276e-24
9503502	201	0
9503502	202	0
9503502	203	1.3930475989851348e-24
9503502	204	2.1670563241207112e-24
9503502	205	0
9503502	206	1.7800336698406832e-24
9503502	207	0
9503502	208	0
9503502	209	0
9503502	210	1.5998043937618754e-24
9503502	211	1.734723269181654e-18
9503502	212	1.734661334033289e-18
9503502	213	2.212205348220645e-25
9503502	214	6.56493516312909e-23
9503502	215	0
9503502	216	0
9503502	217	0
9503502	218	0
9503502	219	0
9503502	220	0
9503502	221	0
9503502	222	0
9503502	223	0
9503502	224	1.1462623501999599e-25
9503502	225	6.213727977237454e-23
9503502	226	9.95728633562549e-25
9503502	227	0
9503502	228	0
9503502	229	0
9503502	230	0
9503502	231	0
9503502	232	0
9503502	233	6.374949058159282e-23
9503502	234	9.146211107313455e-25
9503502	235	1.1485378934367797e-24
9503502	236	0
9503502	237	1.581680166553003e-25
9503502	238	6.323628923109224e-23
9503502	239	0
9503502	240	0
9503502	241	3.95767140436548e-26
9503502	242	7.0663625674040215e-25
9503502	243	0
9503502	244	0
9503502	245	0
9503502	246	0
9503502	247	6.320626202959591e-23
9503502	248	0
9503502	249	0
9503502	250	1.684276013923394e-24
9503502	251	0
9503502	252	0
9503502	253	0
9503502	254	3.188802576413581e-26
9503502	255	0
9503502	256	6.718528905730518e-23
9503502	257	0
9503502	258	9.117887056511495e-25
9503502	259	1.7347238895671134e-18
9503502	260	0
9503502	261	0
9503502	262	0
9503502	263	0
9503502	264	0
9503502	265	9.398321191860775e-25
9503502	266	0
9503502	267	3.602749632708529e-26
9503502	268	0
9503502	269	0
9503502	270	0
9503502	271	0
9503502	272	0
9503502	273	1.7347236827719602e-18
9503502	274	0
9503502	275	0
9503502	276	0
9503502	277	1.7347233725792305e-18
9503502	278	0
9503502	279	4.982247276073474e-25
9503502	280	0
9503502	281	0
9503502	282	1.7347240963622665e-18
9503502	283	0
9503502	284	5.245446772795938e-26
9503502	285	0
9503502	286	0
9503502	287	0
9503502	288	0
9503502	289	1.0530542680764416e-24
9503502	290	3.8934466635454604e-25
9503502	291	1.009323270757449e-24
9503502	292	5.292117756101076e-25
9503502	293	0
9503502	294	1.4655815842831701e-24
9503502	295	2.1937442774052433e-25
9503502	296	2.4177373871382235e-24
9503502	297	0
9503502	298	0
9503502	299	2.8444178540607485e-24
9503502	300	1.5349741775451956e-25
9503502	301	0
9503502	302	0
9503502	303	0
9503502	304	0
9503502	305	0
9503502	306	5.556206200456112e-25
9503502	307	0
9503502	308	0
9503502	309	0
9503502	310	1.734723269181654e-18
9503502	311	0
9503502	312	1.7347233725792305e-18
9503502	313	6.068662767654551e-23
9503502	314	6.014131081251725e-25
9503502	315	0
9503502	316	2.1119083401356813e-25
9503502	317	0
9503502	318	1.1122506862270658e-24
9503502	319	2.2918026461526096e-25
9503502	320	0
9503502	321	1.7347245099525728e-18
9503502	322	3.3628361389427828e-25
9503502	323	0
9503502	324	5.072520450502924e-26
9503502	325	0
9503502	326	0
9503502	327	1.734723269181654e-18
9503502	328	6.754753398498267e-23
9503502	329	6.696903999786352e-26
9503502	330	0
9503502	331	2.4053961513141065e-25
9503502	332	0
9503502	333	0
9503502	334	0
9503502	335	0
9503502	336	0
9503502	337	0
9503502	338	1.7347229589889242e-18
9503502	339	1.1580199029099231e-24
9503502	340	1.7347229589889242e-18
9503502	341	2.6644952476588453e-24
9503502	342	0
9503502	343	0
9503502	344	0
9503502	345	0
9503502	346	9.662320396325907e-25
9503502	347	6.23880211832513e-25
9503502	348	0
9503502	349	8.190408992139244e-25
9503502	350	0
9503502	351	0
9503502	352	1.73479089119673e-18
9503502	353	0
9503502	354	1.4953724972864857e-25
9503502	355	0
9503502	356	0
9503502	357	0
9503502	358	1.1513195155962022e-24
9503502	359	3.1735208615652525e-25
9503502	360	1.0422976565956874e-24
9503502	361	0
9503502	362	0
9503502	363	1.0863342389078399e-24
9503502	364	4.688946326321973e-25
9503502	365	0
9503502	366	0
9503502	367	6.535888042421404e-23
9503502	368	0
9503502	369	6.900308964019854e-23
9503502	370	0
9503502	371	6.948153062377146e-23
9503502	372	1.8496104522633165e-23
9503502	373	3.666532401880447e-24
9503502	374	6.4376665569603605e-25
9503502	375	1.0494910573232682e-25
9503502	376	1.6590455119761368e-26
9503502	377	2.5808822887259642e-27
9503502	378	3.8193759506262213e-28
9503502	379	4.771389724044189e-29
9503502	380	6.418612929501179e-30
9503502	381	9.088500082987112e-31
9503502	382	1.3349677919265931e-31
9503502	383	2.035010971229347e-32
9503502	384	2.63132977797829e-33
9503502	385	2.4209884718810807e-34
9503502	386	2.5840218471173287e-35
9503502	387	2.277601019509727e-36
9503502	388	2.326680321131994e-37
9503502	389	2.817773271277965e-38
9503502	390	0
9503502	391	0
9503502	392	0
9503502	393	0
9503502	394	0
9503502	395	0
9503502	396	0
9503502	397	0
9503502	398	0
9503502	399	0
9503502	400	0
9503502	401	0
9503502	402	0
9503502	403	0
9503502	404	0
9503502	405	0
9503502	406	0
9503502	407	0
9503502	408	0
9503502	409	0
9503502	410	0
9503502	411	0
9503502	412	0
9503502	413	0
9503502	414	0
9503502	415	0
9503502	416	0
9503502	417	0
9503502	418	0
9503502	419	0
9503502	420	0
9503502	421	0
9503502	422	0
9503502	423	0
9503502	424	0
9503502	425	0
9503502	426	0
9503502	427	0
9503502	428	0
9503502	429	0
9503502	430	0
9503502	431	6.534002349313564e-23
9503502	432	0
9503502	433	1.7347243031574196e-18
9503502	434	8.962601759471002e-25
9503502	435	2.4912892988268333e-25
9503502	436	0
9503502	437	0
9503502	438	6.578274603821151e-25
9503502	439	8.627422279673096e-26
9503502	440	0
9503502	441	0
9503502	442	0
9503502	443	1.5694944842386342e-25
9503502	444	0
9503502	445	0
9503502	446	0
9503502	447	0
9503502	448	0
9503502	449	2.1753480410954893e-26
9503502	450	1.2695084313534509e-24
9503502	451	0
9503502	452	6.07224498502516e-25
9503502	453	0
9503502	454	0
9503502	455	1.7347233725792305e-18
9503502	456	6.73891938240867e-23
9503502	457	0
9503502	458	6.503890581928191e-23
9503502	459	0
9503502	460	0
9503502	461	1.7381702021071883e-24
9503502	462	7.2679613951519745e-25
9503502	463	6.705758194308076e-23
9503502	464	0
9503502	465	1.2314275516604907e-24
9503502	466	0
9503502	467	0
9503502	468	6.776921021023701e-23
9503502	469	1.7347238895671134e-18
9503502	470	6.636487371587532e-23
9503502	471	0
9503502	472	6.531445177803199e-23
9503502	473	0
9503502	474	0
9503502	475	1.734723475976807e-18
9503502	476	0
9503502	477	0
9503502	478	6.210973570779261e-25
9503502	479	0
9503502	480	0
9503502	481	0
9503502	482	0
9503502	483	0
9503502	484	0
9503502	485	1.7347251303380322e-18
9503502	486	0
9503502	487	0
9503502	488	0
9503502	489	6.423178751727047e-23
9503502	490	1.1738632374189622e-25
9503502	491	0
9503502	492	5.610731773186922e-25
9503502	493	0
9503502	494	0
9503502	495	9.775107044692783e-26
9503502	496	1.734789236835505e-18
9503502	497	0
9503502	498	0
9503502	499	0
9503502	500	7.098822714539669e-25
9503502	501	0
9503502	502	3.9393741454474277e-26
9503502	503	4.86533808991972e-25
9503502	504	6.229487643186733e-25
9503502	505	0
9503502	506	0
9503502	507	2.542911123869332e-25
9503502	508	0
9503502	509	6.274207674865646e-25
9503502	510	0
9503502	511	1.9002431541990424e-25
9503502	512	1.0244017553150698e-24
9503502	513	0
9503502	514	0
9503502	515	0
9503502	516	0
9503502	517	0
9503502	518	0
9503502	519	0
9503502	520	5.790533881085553e-25
9503502	521	0
9503502	522	6.689247651106162e-23
9503502	523	1.178386615153306e-24
9503502	524	0
9503502	525	2.4670455324495154e-24
9503502	526	0
9503502	527	3.2563929676338223e-24
9503502	528	2.3763325434135014e-25
9503502	529	0
9503502	530	1.707324557421689e-24
9503502	531	0
9503502	532	0
9503502	533	1.4322533943289402e-24
9503502	534	0
9503502	535	0
9503502	536	0
9503502	537	0
9503502	538	2.129060641405515e-25
9503502	539	8.871871908533138e-25
9503502	540	2.028501583588598e-26
9503502	541	1.7347884096548925e-18
9503502	542	0
9503502	543	1.7347228555913477e-18
9503502	544	0
9503502	545	6.401493912075607e-23
9503502	546	1.7715934991043039e-25
9503502	547	1.734723269181654e-18
9503502	548	0
9503502	549	0
9503502	550	4.162118882797896e-25
9503502	551	4.0442112945609714e-25
9503502	552	6.409224748946773e-23
9503502	553	2.766824854473724e-26
9503502	554	0
9503502	555	1.718004945217476e-24
9503502	556	6.729791117886951e-25
9503502	557	0
9503502	558	0
9503502	559	0
9503502	560	0
9503502	561	0
9503502	562	0
9503502	563	0
9503502	564	2.5681102994104856e-25
9503502	565	7.6314877287623815e-25
9503502	566	0
9503502	567	0
9503502	568	6.030035996215178e-25
9503502	569	1.875408531003714e-24
9503502	570	0
9503502	571	1.162285766862519e-24
9503502	572	1.6147420666479142e-24
9503502	573	1.397712922378612e-24
9503502	574	0
9503502	575	5.837768899937924e-25
9503502	576	5.49433353224148e-23
9503502	577	2.1190732679149642e-24
9503502	578	0
9503502	579	0
9503502	580	0
9503502	581	0
9503502	582	0
9503502	583	1.633240854875347e-25
9503502	584	2.5709543894928402e-25
9503502	585	1.167433675914765e-24
9503502	586	1.7347251303380322e-18
9503502	587	1.7347221318083117e-18
9503502	588	1.0489357732017024e-25
9503502	589	2.0038157592815168e-24
9503502	590	0
9503502	591	7.464987294839974e-25
9503502	592	0
9503502	593	1.2403295511530704e-24
9503502	594	1.7347236827719602e-18
9503502	595	2.34009671077024e-25
9503502	596	0
9503502	597	1.7347229589889242e-18
9503502	598	1.7346637121775501e-18
9503502	599	0
9503502	600	0
9503502	601	0
9503502	602	4.652756839256893e-25
9503502	603	0
9503502	604	0
9503502	605	0
9503502	606	0
9503502	607	0
9503502	608	1.3670079907570813e-24
9503502	609	1.7347245099525728e-18
9503502	610	1.7347227521937711e-18
9503502	611	0
9503502	612	3.418777716998465e-25
9503502	613	6.388744657669787e-23
9503502	614	0
9503502	615	0
9503502	616	0
9503502	617	5.393132874128824e-25
9503502	618	0
9503502	619	4.925505497237058e-25
9503502	620	0
9503502	621	0
9503502	622	0
9503502	623	1.4435116720416085e-25
9503502	624	7.8961076681523095e-25
9503502	625	1.5985543943537461e-25
9503502	626	0
9503502	627	7.968181944757827e-25
9503502	628	1.8417486250388386e-25
9503502	629	0
9503502	630	0
9503502	631	1.1254784537972315e-25
9503502	632	3.6552279265010165e-25
9503502	633	1.7347243031574196e-18
9503502	634	5.1277943317580464e-26
9503502	635	0
9503502	636	0
9503502	637	0
9503502	638	0
9503502	639	0
9503502	640	0
9503502	641	1.1917876856035875e-24
9503502	642	0
9503502	643	9.375932333294471e-25
9503502	644	6.217891269550848e-23
9503502	645	6.311470367749234e-23
9503502	646	2.515316522885668e-25
9503502	647	0
9503502	648	1.8666883392978845e-25
9503502	649	1.6124102431158874e-25
9503502	650	3.1146355997379314e-25
9503502	651	7.916418371271422e-25
9503502	652	0
9503502	653	0
9503502	654	2.875182048857784e-25
9503502	655	0
9503502	656	0
9503502	657	0
9503502	658	0
9503502	659	0
9503502	660	1.886174115777265e-24
9503502	661	1.734723269181654e-18
9503502	662	0
9503502	663	0
9503502	664	1.734722545398618e-18
9503502	665	0
9503502	666	9.243528932886045e-25
9503502	667	1.7347220284107351e-18
9503502	668	0
9503502	669	3.6523932041419114e-25
9503502	670	0
9503502	671	1.734723475976807e-18
9503502	672	1.3667284381737936e-24
9503502	673	6.196070745823711e-23
9503502	674	0
9503502	675	0
9503502	676	0
9503502	677	5.240010042044768e-25
9503502	678	0
9503502	679	0
9503502	680	1.7263600915394146e-25
9503502	681	0
9503502	682	0
9503502	683	0
9503502	684	0
9503502	685	9.135281439471618e-25
9503502	686	0
9503502	687	1.3444386802587082e-24
9503502	688	0
9503502	689	5.374076459849013e-25
9503502	690	9.470855966019716e-25
9503502	691	0
9503502	692	2.3650254549323226e-25
9503502	693	0
9503502	694	0
9503502	695	1.734724923542879e-18
9503502	696	0
9503502	697	0
9503502	698	0
9503502	699	0
9503502	700	0
9503502	701	0
9503502	702	0
9503502	703	2.9989903166657612e-25
9503502	704	1.7347245099525728e-18
9503502	705	0
9503502	706	1.7346624714066313e-18
9503502	707	3.6871203403039376e-25
9503502	708	0
9503502	709	0
9503502	710	7.607961924416428e-25
9503502	711	0
9503502	712	2.194327541437041e-25
9503502	713	7.620401767853697e-25
9503502	714	6.558160425675052e-23
9503502	715	9.58960714238716e-25
9503502	716	0
9503502	717	1.2950316561633274e-25
9503502	718	3.1203558273769153e-25
9503502	719	0
9503502	720	0
9503502	721	1.7347915115821896e-18
9503502	722	0
9503502	723	0
9503502	724	0
9503502	725	5.610324484301557e-23
9503502	726	1.092207111131984e-24
9503502	727	0
9503502	728	4.632032477200606e-25
9503502	729	0
9503502	730	0
9503502	731	5.205392853371407e-25
9503502	732	0
9503502	733	1.7347229589889242e-18
9503502	734	0
9503502	735	1.7347871688839737e-18
9503502	736	0
9503502	737	0
9503502	738	0
9503502	739	2.673206293508555e-25
9503502	740	0
9503502	741	1.4372664821221033e-25
9503502	742	0
9503502	743	0
9503502	744	0
9503502	745	0
9503502	746	0
9503502	747	0
9503502	748	0
9503502	749	0
9503502	750	0
9503502	751	0
9503502	752	0
9503502	753	0
9503502	754	0
9503502	755	1.5060525646075303e-25
9503502	756	8.988625294658111e-25
9503502	757	0
9503502	758	0
9503502	759	0
9503502	760	6.460794795131605e-23
9503502	761	4.759748071679756e-25
9503502	762	0
9503502	763	0
9503502	764	0
9503502	765	0
9503502	766	3.91889373862608e-24
9503502	767	2.2550971454479022e-24
9503502	768	0
9503502	769	0
9503502	770	0
9503502	771	0
9503502	772	0
9503502	773	0
9503502	774	0
9503502	775	0
9503502	776	0
9503502	777	0
9503502	778	0
9503502	779	0
9503502	780	0
9503502	781	0
9503502	782	0
9503502	783	0
9503502	784	0
9503502	785	0
9503502	786	0
9503502	787	0
9503502	788	0
9503502	789	0
9503502	790	0
9503502	791	0
9503502	792	0
9503502	793	0
9503502	794	0
9503502	795	0
9503502	796	0
9503502	797	0
9503502	798	0
9503502	799	0
9503502	800	0
9503502	801	0
9503502	802	0
9503502	803	0
9503502	804	7.219968576792525e-25
9503502	805	8.029319650988587e-26
9503502	806	6.82629361627095e-23
9503502	807	0
9503502	808	0
9503502	809	0
9503502	810	6.562889804574033e-23
9503502	811	3.844569581415065e-25
9503502	812	6.691021641509823e-23
9503502	813	8.211341909297349e-26
9503502	814	0
9503502	815	3.0775846272605438e-24
9503502	816	1.0459938643671004e-24
9503502	817	2.2944717077216183e-25
9503502	818	3.437195153945047e-26
9503502	819	4.981658927586623e-27
9503502	820	6.835080594759093e-28
9503502	821	6.512337708391676e-29
9503502	822	6.822718923133077e-30
9503502	823	0
9503502	824	1.7347251303380322e-18
9503502	825	0
9503502	826	0
9503502	827	0
9503502	828	0
9503502	829	1.734723269181654e-18
9503502	830	2.3132170642857392e-24
9503502	831	0
9503502	832	0
9503502	833	0
9503502	834	0
9503502	835	6.564467526384475e-23
9503502	836	4.708376956493698e-25
9503502	837	4.205107857827915e-25
9503502	838	0
9503502	839	0
9503502	840	0
9503502	841	0
9503502	842	1.734723475976807e-18
9503502	843	6.79979041421042e-23
9503502	844	0
9503502	845	0
9503502	846	1.7347230623865008e-18
9503502	847	0
9503502	848	1.560676104002008e-24
9503502	849	0
9503502	850	0
9503502	851	6.601892349905608e-23
9503502	852	1.7346550267811183e-18
9503502	853	0
9503502	854	0
9503502	855	1.734724923542879e-18
9503502	856	1.734723475976807e-18
9503502	857	0
9503502	858	0
9503502	859	0
9503502	860	0
9503502	861	8.805412349420531e-25
9503502	862	0
9503502	863	0
9503502	864	1.9766708583176355e-24
9503502	865	8.458262275164447e-25
9503502	866	5.343681156132782e-25
9503502	867	0
9503502	868	1.7347222352058883e-18
9503502	869	0
9503502	870	0
9503502	871	6.556902034759043e-23
9503502	872	0
9503502	873	6.472845434319762e-23
9503502	874	5.661664183102064e-23
9503502	875	6.662302055849985e-23
9503502	876	1.7347243031574196e-18
9503502	877	0
9503502	878	0
9503502	879	1.734723475976807e-18
9503502	880	3.3170274792146644e-25
9503502	881	0
9503502	882	9.91389602760994e-26
9503502	883	0
9503502	884	0
9503502	885	0
9503502	886	7.264711288222464e-26
9503502	887	0
9503502	888	0
9503502	889	0
9503502	890	0
9503502	891	0
9503502	892	0
9503502	893	6.184238581663256e-25
9503502	894	0
9503502	895	8.60692607098174e-25
9503502	896	6.623884569208767e-25
9503502	897	2.4421380875318738e-25
9503502	898	0
9503502	899	5.483239623559176e-23
9503502	900	6.563539825959935e-23
9503502	901	0
9503502	902	0
9503502	903	0
9503502	904	0
9503502	905	0
9503502	906	1.44924950113954e-24
9503502	907	7.816166969207541e-25
9503502	908	0
9503502	909	6.610139417353151e-23
9503502	910	9.080855953468157e-25
9503502	911	7.020670757697489e-25
9503502	912	0
9503502	913	0
9503502	914	0
9503502	915	0
9503502	916	0
9503502	917	1.8549878803959366e-24
9503502	918	4.707527451906388e-26
9503502	919	0
9503502	920	0
9503502	921	5.988916621530533e-25
9503502	922	0
9503502	923	0
9503502	924	1.85838195444065e-24
9503502	925	0
9503502	926	1.7347227521937711e-18
9503502	927	1.391300666510523e-25
9503502	928	7.443199449675836e-25
9503502	929	1.7347238895671134e-18
9503502	930	2.669959144807439e-25
9503502	931	6.775902996025513e-25
9503502	932	0
9503502	933	2.005610023410442e-24
9503502	934	0
9503502	935	0
9503502	936	4.964304141746156e-25
9503502	937	0
9503502	938	0
9503502	939	0
9503502	940	1.7347236827719602e-18
9503502	941	3.0465743078610795e-24
9503502	942	0
9503502	943	1.2031319491549248e-25
9503502	944	0
9503502	945	7.024670775525025e-26
9503502	946	0
9503502	947	0
9503502	948	0
9503502	949	0
9503502	950	0
9503502	951	0
9503502	952	0
9503502	953	0
9503502	954	0
9503502	955	1.7347236827719602e-18
9503502	956	0
9503502	957	1.375048159710707e-24
9503502	958	6.442423881256909e-25
9503502	959	7.425031983028596e-25
9503502	960	0
9503502	961	0
9503502	962	0
9503502	963	0
9503502	964	0
9503502	965	0
9503502	966	1.7347228555913477e-18
9503502	967	1.2339414541502038e-24
9503502	968	0
9503502	969	2.7193519447546224e-25
9503502	970	1.384735371626821e-24
9503502	971	2.7124410301868206e-24
9503502	972	0
9503502	973	1.4425911699728287e-25
9503502	974	0
9503502	975	0
9503502	976	0
9503502	977	1.929008474069861e-24
9503502	978	1.5910931260450362e-25
9503502	979	0
9503502	980	0
9503502	981	0
9503502	982	0
9503502	983	1.3263922051528065e-24
9503502	984	0
9503502	985	5.784409362232643e-25
9503502	986	0
9503502	987	0
9503502	988	0
9503502	989	0
9503502	990	6.677414737527847e-23
9503502	991	6.493433441768582e-23
9503502	992	0
9503502	993	5.2779388885197697e-23
9503502	994	0
9503502	995	0
9503502	996	1.9291196541536904e-25
9503502	997	8.615380687733447e-25
9503502	998	0
9503502	999	1.7347910979918833e-18
9503502	1000	0
9503502	1001	0
9503502	1002	5.375606179473373e-23
9503502	1003	0
9503502	1004	0
9503502	1005	0
9503502	1006	5.938653362878245e-25
9503502	1007	1.7347240963622665e-18
9503502	1008	0
9503502	1009	1.893626829875534e-25
9503502	1010	6.351369690157864e-23
9503502	1011	0
9503502	1012	1.6037030429630908e-24
9503502	1013	0
9503502	1014	0
9503502	1015	0
9503502	1016	0
9503502	1017	0
9503502	1018	0
9503502	1019	6.423222296849015e-23
9503502	1020	5.407589756014653e-23
9503502	1021	0
9503502	1022	6.21057568906019e-23
9503502	1023	8.644382172837766e-26
9503502	1024	0
9503502	1025	0
9503502	1026	0
9503502	1027	6.983060827964946e-25
9503502	1028	6.548039655805428e-23
9503502	1029	0
9503502	1030	8.417897248720419e-25
9503502	1031	0
9503502	1032	6.740028836385773e-23
9503502	1033	7.7965958231870735e-25
9503502	1034	1.7347226487961945e-18
9503502	1035	0
9503502	1036	5.451861261104381e-23
9503502	1037	0
9503502	1038	0
9503502	1039	0
9503502	1040	3.787570436708321e-25
9503502	1041	0
9503502	1042	0
9503502	1043	0
9503502	1044	0
9503502	1045	1.7347227521937711e-18
9503502	1046	8.257903438151888e-25
9503502	1047	6.33303088292201e-23
9503502	1048	0
9503502	1049	1.7347253371331853e-18
9503502	1050	1.7347857213179017e-18
9503502	1051	1.7347243031574196e-18
9503502	1052	6.363879761937221e-23
9503502	1053	7.113585753342814e-25
9503502	1054	0
9503502	1055	4.702348087025546e-25
9503502	1056	1.3707837748723085e-24
9503502	1057	0
9503502	1058	6.615027830610624e-23
9503502	1059	0
9503502	1060	0
9503502	1061	0
9503502	1062	0
9503502	1063	1.734658232105992e-18
9503502	1064	2.1437754610858287e-24
9503502	1065	0
9503502	1066	1.2427052057691434e-23
9503502	1067	0
9503502	1068	1.2085900284543424e-24
9503502	1069	1.823529685217533e-24
9503502	1070	0
9503502	1071	2.0453334101156855e-25
9503502	1072	0
9503502	1073	0
9503502	1074	1.7820655043615964e-25
9503502	1075	1.3960753457469862e-24
9503502	1076	4.342965245319813e-25
9503502	1077	3.768847316160966e-25
9503502	1078	2.3474636855488727e-25
9503502	1079	4.182538670589058e-26
9503502	1080	0
9503502	1081	5.71150315291648e-23
9503502	1082	0
9503502	1083	0
9503502	1084	1.6486731928527658e-25
9503502	1085	0
9503502	1086	0
9503502	1087	0
9503502	1088	0
9503502	1089	6.640450608775363e-23
9503502	1090	0
9503502	1091	0
9503502	1092	1.7347231657840774e-18
9503502	1093	6.424322915583979e-23
9503502	1094	0
9503502	1095	2.393806502717439e-24
9503502	1096	1.7347236827719602e-18
9503502	1097	0
9503502	1098	0
9503502	1099	2.1179852808152447e-25
9503502	1100	0
9503502	1101	6.4827913728912655e-25
9503502	1102	0
9503502	1103	0
9503502	1104	0
9503502	1105	0
9503502	1106	1.7347219250131586e-18
9503502	1107	0
9503502	1108	0
9503502	1109	0
9503502	1110	1.7347236827719602e-18
9503502	1111	1.7346605068526765e-18
9503502	1112	0
9503502	1113	6.696462730717494e-26
9503502	1114	1.1111954861587195e-24
9503502	1115	0
9503502	1116	8.04796388544542e-26
9503502	1117	9.344681115496075e-26
9503502	1118	0
9503502	1119	6.276704952111782e-23
9503502	1120	0
9503502	1121	0
9503502	1122	6.435390318539868e-23
9503502	1123	0
9503502	1124	1.7347886164500456e-18
9503502	1125	0
9503502	1126	1.7346573015278029e-18
9503502	1127	6.610988862775893e-23
9503502	1128	0
9503502	1129	0
9503502	1130	0
9503502	1131	0
9503502	1132	0
9503502	1133	6.53533899523137e-23
9503502	1134	0
9503502	1135	0
9503502	1136	0
9503502	1137	0
9503502	1138	0
9503502	1139	6.739618628715058e-23
9503502	1140	1.349845532903093e-24
9503502	1141	0
9503502	1142	5.783628389936475e-23
9503502	1143	1.7347230623865008e-18
9503502	1144	6.740026588132193e-25
9503502	1145	2.2365269160047404e-25
9503502	1146	0
9503502	1147	0
9503502	1148	0
9503502	1149	0
9503502	1150	0
9503502	1151	7.058690895100747e-25
9503502	1152	0
9503502	1153	0
9503502	1154	0
9503502	1155	0
9503502	1156	0
9503502	1157	0
9503502	1158	0
9503502	1159	0
9503502	1160	0
9503502	1161	1.7346562675520372e-18
9503502	1162	4.603446623185725e-25
9503502	1163	0
9503502	1164	0
9503502	1165	1.7347236827719602e-18
9503502	1166	0
9503502	1167	0
9503502	1168	2.3803649784938616e-26
9503502	1169	0
9503502	1170	0
9503502	1171	0
9503502	1172	0
9503502	1173	0
9503502	1174	7.715714161093796e-26
9503502	1175	0
9503502	1176	1.1383457237666247e-22
9503502	1177	1.499772368985356e-25
9503502	1178	0
9503502	1179	5.755275466825383e-23
9503502	1180	6.035605847244104e-25
9503502	1181	6.726180600131367e-25
9503502	1182	9.90823595061498e-26
9503502	1183	0
9503502	1184	0
9503502	1185	8.526739346042157e-25
9503502	1186	0
9503502	1187	3.628454480415881e-26
9503502	1188	0
9503502	1189	3.19869982254571e-25
9503502	1190	0
9503502	1191	0
9503502	1192	0
9503502	1193	1.6164065631579305e-25
9503502	1194	0
9503502	1195	0
9503502	1196	3.687575907476703e-26
9503502	1197	1.4510811375538501e-24
9503502	1198	0
9503502	1199	0
9503502	1200	0
9503502	1201	5.720683206156627e-25
9503502	1202	0
9503502	1203	0
9503502	1204	6.139325772100629e-25
9503502	1205	1.0513965754917328e-24
9503502	1206	1.7347236827719602e-18
9503502	1207	1.8469272503625817e-25
9503502	1208	6.510526736242705e-25
9503502	1209	0
9503502	1210	0
9503502	1211	7.284495426687341e-25
9503502	1212	0
9503502	1213	1.7347243031574196e-18
9503502	1214	9.042536295439948e-26
9503502	1215	0
9503502	1216	0
9503502	1217	1.071132297618552e-24
9503502	1218	0
9503502	1219	1.0688273446611094e-24
9503502	1220	0
9503502	1221	1.206703516903313e-25
9503502	1222	0
9503502	1223	2.852110332570398e-25
9503502	1224	4.757823251071017e-25
9503502	1225	1.4397582225507603e-24
9503502	1226	2.6518826436833323e-25
9503502	1227	0
9503502	1228	0
9503502	1229	0
9503502	1230	1.734724716747726e-18
9503502	1231	1.7347221318083117e-18
9503502	1232	0
9503502	1233	0
9503502	1234	0
9503502	1235	2.004133078580642e-24
9503502	1236	0
9503502	1237	1.3723575523782245e-24
9503502	1238	2.560214048268256e-25
9503502	1239	1.4800737479729853e-24
9503502	1240	1.7347217182180054e-18
9503502	1241	0
9503502	1242	1.70045752324174e-24
9503502	1243	0
9503502	1244	0
9503502	1245	0
9503502	1246	1.0508119309533509e-24
9503502	1247	0
9503502	1248	0
9503502	1249	0
9503502	1250	0
9503502	1251	0
9503502	1252	6.183082900437107e-25
9503502	1253	0
9503502	1254	7.374228354656231e-25
9503502	1255	0
9503502	1256	0
9503502	1257	1.7346577151181091e-18
9503502	1258	0
9503502	1259	0
9503502	1260	5.965538452502992e-23
9503502	1261	0
9503502	1262	0
9503502	1263	0
9503502	1264	4.937214658260867e-25
9503502	1265	0
9503502	1266	0
9503502	1267	1.618922043369454e-25
9503502	1268	0
9503502	1269	0
9503502	1270	0
9503502	1271	0
9503502	1272	0
9503502	1273	5.483617014616234e-23
9503502	1274	0
9503502	1275	1.7346590592866045e-18
9503502	1276	0
9503502	1277	0
9503502	1278	1.5005351235249948e-24
9503502	1279	0
9503502	1280	0
9503502	1281	0
9503502	1282	0
9503502	1283	0
9503502	1284	0
9503502	1285	1.034693826330262e-24
9503502	1286	0
9503502	1287	0
9503502	1288	0
9503502	1289	7.635632206743186e-25
9503502	1290	1.1136933649112953e-25
9503502	1291	0
9503502	1292	0
9503502	1293	0
9503502	1294	0
9503502	1295	0
9503502	1296	5.374595628932262e-27
9503502	1297	0
9503502	1298	0
9503502	1299	0
9503502	1300	8.252553975138358e-25
9503502	1301	8.331590935308583e-25
9503502	1302	0
9503502	1303	1.1998502384853988e-24
9503502	1304	6.931953488144071e-25
9503502	1305	0
9503502	1306	6.52016004923747e-23
9503502	1307	0
9503502	1308	0
9503502	1309	0
9503502	1310	0
9503502	1311	0
9503502	1312	0
9503502	1313	6.528917036374147e-23
9503502	1314	9.316040041217829e-25
9503502	1315	6.556485516201087e-23
9503502	1316	1.8181783240074499e-25
9503502	1317	6.442336712126882e-23
9503502	1318	6.700245003213667e-23
9503502	1319	1.7347900640161176e-18
9503502	1320	6.364101905168131e-23
9503502	1321	1.7346600932623702e-18
9503502	1322	0
9503502	1323	1.4986276578561704e-24
9503502	1324	1.7071232006756312e-24
9503502	1325	0
9503502	1326	0
9503502	1327	0
9503502	1328	0
9503502	1329	0
9503502	1330	6.394934375876514e-23
9503502	1331	5.314980641185328e-23
9503502	1332	6.492248257144578e-23
9503502	1333	1.692434610620416e-24
9503502	1334	0
9503502	1335	0
9503502	1336	0
9503502	1337	0
9503502	1338	0
9503502	1339	0
9503502	1340	0
9503502	1341	0
9503502	1342	0
9503502	1343	0
9503502	1344	0
9503502	1345	1.6677523361874083e-24
9503502	1346	7.062410374268864e-25
9503502	1347	0
9503502	1348	5.316345055006998e-23
9503502	1349	0
9503502	1350	1.0776209743868344e-24
9503502	1351	0
9503502	1352	0
9503502	1353	0
9503502	1354	1.0698274230737034e-24
9503502	1355	6.112580231970016e-23
9503502	1356	2.8901856902370217e-25
9503502	1357	0
9503502	1358	0
9503502	1359	1.3028878972665202e-24
9503502	1360	6.247616810637024e-23
9503502	1361	0
9503502	1362	9.47133026863898e-25
9503502	1363	1.734723475976807e-18
9503502	1364	1.1075275787722813e-24
9503502	1365	0
9503502	1366	0
9503502	1367	1.734787375679127e-18
9503502	1368	6.477559667089362e-23
9503502	1369	1.2522388856315788e-24
9503502	1370	2.91590797916595e-25
9503502	1371	1.7347238895671134e-18
9503502	1372	1.734723269181654e-18
9503502	1373	6.307156876319485e-23
9503502	1374	0
9503502	1375	1.8377066989757125e-25
9503502	1376	0
9503502	1377	0
9503502	1378	0
9503502	1379	2.2493422079290886e-25
9503502	1380	0
9503502	1381	0
9503502	1382	5.650842391989016e-25
9503502	1383	1.0344185138743399e-24
9503502	1384	1.7347243031574196e-18
9503502	1385	5.752668064596879e-25
9503502	1386	0
9503502	1387	0
9503502	1388	0
9503502	1389	1.1555722647362486e-25
9503502	1390	4.797931897720847e-25
9503502	1391	3.6378660840532336e-25
9503502	1392	0
9503502	1393	0
9503502	1394	1.2352897160448396e-24
9503502	1395	6.369262948754449e-23
9503502	1396	3.7316702738501628e-25
9503502	1397	0
9503502	1398	1.7347228555913477e-18
9503502	1399	0
9503502	1400	2.743545815679685e-25
9503502	1401	0
9503502	1402	9.798056734058892e-25
9503502	1403	0
9503502	1404	1.282260663709188e-24
9503502	1405	4.076956171179597e-25
9503502	1406	0
9503502	1407	0
9503502	1408	0
9503502	1409	8.890779795095638e-26
9503502	1410	0
9503502	1411	9.384125639871323e-25
9503502	1412	1.7347257507234916e-18
9503502	1413	0
9503502	1414	6.40057567798193e-23
9503502	1415	4.024136510156327e-25
9503502	1416	3.1784021849353404e-25
9503502	1417	6.421648361570918e-23
9503502	1418	0
9503502	1419	1.7347240963622665e-18
9503502	1420	7.028112674262118e-25
9503502	1421	1.7347217182180054e-18
9503502	1422	0
9503502	1423	1.1189585677193864e-24
9503502	1424	1.818518643532343e-25
9503502	1425	0
9503502	1426	0
9503502	1427	0
9503502	1428	0
9503502	1429	0
9503502	1430	0
9503502	1431	0
9503502	1432	5.331274346245919e-25
9503502	1433	1.948549741983543e-24
9503502	1434	6.342937713714138e-23
9503502	1435	6.516692847786842e-23
9503502	1436	7.740912597077851e-25
9503502	1437	0
9503502	1438	0
9503502	1439	1.7347243031574196e-18
9503502	1440	4.891553231847643e-19
9503502	1441	1.0171481332220857e-19
9503502	1442	1.8994781050602455e-20
9503502	1443	3.3529913552162945e-21
9503502	1444	5.643782536538004e-22
9503502	1445	9.165276928759561e-23
9503502	1446	1.4571150754533177e-23
9503502	1447	2.2930520046112534e-24
9503502	1448	3.601274524445524e-25
9503502	1449	5.679586511223007e-26
9503502	1450	9.03845702174334e-27
9503502	1451	0
9503502	1452	1.5396692557859415e-25
9503502	1453	3.1219771830561773e-24
9503502	1454	1.3748092334640382e-24
9503502	1455	1.1889996292974068e-25
9503502	1456	0
9503502	1457	1.7347245099525728e-18
9503502	1458	9.871205833647774e-25
9503502	1459	0
9503502	1460	0
9503502	1461	0
9503502	1462	0
9503502	1463	0
9503502	1464	0
9503502	1465	1.637543795290488e-24
9503502	1466	1.1487456596776923e-25
9503502	1467	2.0054468154847227e-26
9503502	1468	4.016725269803852e-27
9503502	1469	8.267205471782844e-28
9503502	1470	1.7882690460460542e-28
9503502	1471	3.436027238730409e-29
9503502	1472	6.622999235583737e-30
9503502	1473	1.0448290318922279e-30
9503502	1474	1.7244994658695952e-31
9503502	1475	2.985583147292627e-32
9503502	1476	5.0969596682127624e-33
9503502	1477	6.253916932300063e-34
9503502	1478	8.288877880734653e-35
9503502	1479	1.0897613951304762e-35
9503502	1480	1.358617200020577e-36
9503502	1481	1.6822401971783367e-37
9503502	1482	2.3001650076419782e-38
9503502	1483	0
9503502	1484	0
9503502	1485	0
9503502	1486	0
9503502	1487	0
9503502	1488	0
9503502	1489	0
9503502	1490	0
9503502	1491	0
9503502	1492	0
9503502	1493	0
9503502	1494	0
9503502	1495	0
9503502	1496	0
9503502	1497	0
9503502	1498	0
9503502	1499	0
9503502	1500	0
9503502	1501	0
9503502	1502	0
9503502	1503	0
9503502	1504	0
9503502	1505	0
9503502	1506	0
9503502	1507	0
9503502	1508	0
9503502	1509	0
9503502	1510	0
9503502	1511	0
9503502	1512	0
9503502	1513	0
9503502	1514	0
9503502	1515	0
9503502	1516	0
9503502	1517	0
9503502	1518	0
9503502	1519	0
9503502	1520	0
9503502	1521	0
9503502	1522	0
9503502	1523	0
9503502	1524	0
9503502	1525	1.522865409169086e-24
9503502	1526	6.87845562367906e-23
9503502	1527	0
9503502	1528	1.7347236827719602e-18
9503502	1529	0
9503502	1530	0
9503502	1531	1.901833078701612e-25
9503502	1532	3.076535097129954e-25
9503502	1533	0
9503502	1534	0
9503502	1535	1.4554077437961479e-24
9503502	1536	0
9503502	1537	5.36064906116602e-25
9503502	1538	3.222613401330386e-25
9503502	1539	6.137332793909678e-23
9503502	1540	2.4118073224984508e-24
9503502	1541	0
9503502	1542	0
9503502	1543	2.757345951140395e-24
9503502	1544	0
9503502	1545	0
9503502	1546	6.61407236228222e-23
9503502	1547	1.5207309487747842e-24
9503502	1548	0
9503502	1549	0
9503502	1550	0
9503502	1551	7.175888508522973e-25
9503502	1552	0
9503502	1553	1.5178980506565224e-25
9503502	1554	0
9503502	1555	1.0708959351698252e-24
9503502	1556	0
9503502	1557	0
9503502	1558	5.469862909189343e-25
9503502	1559	0
9503502	1560	1.734723475976807e-18
9503502	1561	0
9503502	1562	0
9503502	1563	0
9503502	1564	1.7347236827719602e-18
9503502	1565	6.404349588552507e-23
9503502	1566	0
9503502	1567	2.9813637127766635e-25
9503502	1568	1.734724923542879e-18
9503502	1569	6.12527268839066e-23
9503502	1570	1.1556992713419892e-24
9503502	1571	0
9503502	1572	7.03670041129158e-25
9503502	1573	0
9503502	1574	0
9503502	1575	0
9503502	1576	0
9503502	1577	0
9503502	1578	1.7346576117205326e-18
9503502	1579	0
9503502	1580	9.404362880318637e-25
9503502	1581	0
9503502	1582	1.2463447634668003e-25
9503502	1583	0
9503502	1584	5.5795683753288e-23
9503502	1585	6.466071959043172e-23
9503502	1586	0
9503502	1587	0
9503502	1588	1.1719398466206137e-24
9503502	1589	0
9503502	1590	0
9503502	1591	0
9503502	1592	6.403289990584615e-23
9503502	1593	5.04227761880853e-25
9503502	1594	0
9503502	1595	4.46919630218295e-25
9503502	1596	2.3139396608749216e-24
9503502	1597	0
9503502	1598	6.550890914661259e-23
9503502	1599	5.714050858095981e-23
9503502	1600	1.4186842472020402e-25
9503502	1601	6.484547712532172e-23
9503502	1602	7.085888353922439e-25
9503502	1603	0
9503502	1604	0
9503502	1605	0
9503502	1606	0
9503502	1607	6.775437962521886e-23
9503502	1608	2.811121928517542e-23
9503502	1609	8.890214699516564e-24
9503502	1610	2.3972881403226318e-24
9503502	1611	5.827675917693687e-25
9503502	1612	1.3140701978132543e-25
9503502	1613	2.691459980187545e-26
9503502	1614	5.5120446268313125e-27
9503502	1615	0
9503502	1616	0
9503502	1617	1.7347243031574196e-18
9503502	1618	4.0323275980618826e-25
9503502	1619	6.762525887225228e-23
9503502	1620	1.7347236827719602e-18
9503502	1621	0
9503502	1622	6.638649481556562e-23
9503502	1623	0
9503502	1624	2.2910970100728894e-24
9503502	1625	0
9503502	1626	0
9503502	1627	0
9503502	1628	0
9503502	1629	0
9503502	1630	0
9503502	1631	4.177550481218216e-25
9503502	1632	0
9503502	1633	6.307256588337905e-23
9503502	1634	0
9503502	1635	0
9503502	1636	0
9503502	1637	0
9503502	1638	9.243377816718889e-26
9503502	1639	7.99125514015941e-25
9503502	1640	0
9503502	1641	0
9503502	1642	1.7347245099525728e-18
9503502	1643	4.817966499523132e-25
9503502	1644	0
9503502	1645	0
9503502	1646	6.577544414445756e-26
9503502	1647	0
9503502	1648	1.085699205879137e-24
9503502	1649	0
9503502	1650	6.241709189090005e-23
9503502	1651	6.185455399609559e-25
9503502	1652	0
9503502	1653	7.192110446962711e-25
9503502	1654	0
9503502	1655	0
9503502	1656	0
9503502	1657	5.9113821948657215e-26
9503502	1658	0
9503502	1659	5.743711397043567e-23
9503502	1660	1.302056240657191e-24
9503502	1661	2.2255395134054024e-24
9503502	1662	0
9503502	1663	0
9503502	1664	0
9503502	1665	0
9503502	1666	0
9503502	1667	0
9503502	1668	0
9503502	1669	0
9503502	1670	1.7347221318083117e-18
9503502	1671	0
9503502	1672	4.691476104637403e-25
9503502	1673	3.0117214469922837e-24
9503502	1674	0
9503502	1675	0
9503502	1676	0
9503502	1677	6.317539311351371e-25
9503502	1678	0
9503502	1679	0
9503502	1680	0
9503502	1681	0
9503502	1682	0
9503502	1683	0
9503502	1684	0
9503502	1685	0
9503502	1686	0
9503502	1687	0
9503502	1688	1.907412223498078e-24
9503502	1689	0
9503502	1690	6.474558209117177e-23
9503502	1691	0
9503502	1692	0
9503502	1693	6.377206462525663e-23
9503502	1694	1.7346605068526765e-18
9503502	1695	2.3589579805836217e-24
9503502	1696	6.467004708177505e-23
9503502	1697	1.2576112256113602e-24
9503502	1698	0
9503502	1699	0
9503502	1700	0
9503502	1701	1.4062700910479968e-24
9503502	1702	0
9503502	1703	0
9503502	1704	0
9503502	1705	0
9503502	1706	1.134247579531088e-24
9503502	1707	5.598328414566519e-25
9503502	1708	1.842266931305472e-26
9503502	1709	1.3898738143482044e-25
9503502	1710	0
9503502	1711	1.483833656262495e-24
9503502	1712	0
9503502	1713	0
9503502	1714	0
9503502	1715	8.77884548628495e-25
9503502	1716	0
9503502	1717	1.734722545398618e-18
9503502	1718	0
9503502	1719	1.734722545398618e-18
9503502	1720	0
9503502	1721	1.7347230623865008e-18
9503502	1722	0
9503502	1723	1.7347221318083117e-18
9503502	1724	0
9503502	1725	8.240966594516793e-25
9503502	1726	6.134853877401112e-23
9503502	1727	1.3803140527720902e-25
9503502	1728	2.0309673655630925e-24
9503502	1729	0
9503502	1730	1.953663335586412e-28
9503502	1731	1.734723269181654e-18
9503502	1732	0
9503502	1733	4.997773044764355e-25
9503502	1734	0
9503502	1735	0
9503502	1736	7.508031983171425e-25
9503502	1737	0
9503502	1738	0
9503502	1739	0
9503502	1740	0
9503502	1741	0
9503502	1742	1.0984838801396013e-26
9503502	1743	1.7347224420010414e-18
9503502	1744	1.734661334033289e-18
9503502	1745	1.7347243031574196e-18
9503502	1746	0
9503502	1747	1.7347259575186448e-18
9503502	1748	0
9503502	1749	0
9503502	1750	0
9503502	1751	5.870255178091057e-25
9503502	1752	0
9503502	1753	2.515106488669653e-24
9503502	1754	0
9503502	1755	0
9503502	1756	3.9477587507937955e-25
9503502	1757	1.4526390392340485e-25
9503502	1758	1.7347238895671134e-18
9503502	1759	1.7347230623865008e-18
9503502	1760	0
9503502	1761	0
9503502	1762	0
9503502	1763	0
9503502	1764	0
9503502	1765	1.1933464747523042e-24
9503502	1766	4.637665930140015e-25
9503502	1767	6.634623431319154e-25
9503502	1768	8.075396030386415e-25
9503502	1769	0
9503502	1770	0
9503502	1771	0
9503502	1772	1.2783172466516013e-24
9503502	1773	0
9503502	1774	6.32409214223277e-23
9503502	1775	1.7347253371331853e-18
9503502	1776	1.7347230623865008e-18
9503502	1777	0
9503502	1778	1.7347888232451988e-18
9503502	1779	0
9503502	1780	2.642716819521763e-25
9503502	1781	6.582129806508011e-23
9503502	1782	5.351448724339847e-26
9503502	1783	0
9503502	1784	0
9503502	1785	4.872697977276157e-26
9503502	1786	0
9503502	1787	1.7347236827719602e-18
9503502	1788	0
9503502	1789	5.022913055737617e-25
9503502	1790	2.1780489036197397e-24
9503502	1791	0
9503502	1792	0
9503502	1793	0
9503502	1794	0
9503502	1795	0
9503502	1796	0
9503502	1797	0
9503502	1798	0
9503502	1799	0
9503502	1800	6.786863192784383e-23
9503502	1801	6.5484252510159e-23
9503502	1802	0
9503502	1803	0
9503502	1804	6.587525615099723e-23
9503502	1805	1.006098012946453e-24
9503502	1806	0
9503502	1807	0
9503502	1808	1.734611186208653e-18
9503502	1809	0
9503502	1810	0
9503502	1811	3.4376709356785083e-25
9503502	1812	0
9503502	1813	0
9503502	1814	0
9503502	1815	0
9503502	1816	0
9503502	1817	0
9503502	1818	0
9503502	1819	0
9503502	1820	0
9503502	1821	0
9503502	1822	0
9503502	1823	0
9503502	1824	0
9503502	1825	0
9503502	1826	0
9503502	1827	0
9503502	1828	0
9503502	1829	3.8369861629255624e-25
9503502	1830	0
9503502	1831	2.5630175613177985e-24
9503502	1832	0
9503502	1833	0
9503502	1834	0
9503502	1835	4.1863307496123587e-26
9503502	1836	1.4101728078132548e-25
9503502	1837	0
9503502	1838	0
9503502	1839	0
9503502	1840	0
9503502	1841	1.6069844085059707e-24
9503502	1842	8.56787647009717e-25
9503502	1843	2.247886956774182e-24
9503502	1844	0
9503502	1845	0
9503502	1846	0
9503502	1847	0
9503502	1848	0
9503502	1849	0
9503502	1850	0
9503502	1851	0
9503502	1852	0
9503502	1853	0
9503502	1854	0
9503502	1855	0
9503502	1856	0
9503502	1857	0
9503502	1858	0
9503502	1859	0
9503502	1860	1.3508619801794703e-24
9503502	1861	5.480730454234894e-25
9503502	1862	1.4547586098787642e-25
9503502	1863	3.2357385676790666e-26
9503502	1864	5.706184913387357e-27
9503502	1865	8.885203650127654e-28
9503502	1866	1.4874092979304945e-28
9503502	1867	2.535862929978059e-29
9503502	1868	3.0675000924820805e-30
9503502	1869	3.493788792988572e-31
9503502	1870	3.925115227349778e-32
9503502	1871	5.2730983131338664e-33
9503502	1872	7.57749510232215e-34
9503502	1873	1.1193025066106166e-34
9503502	1874	1.6929167731348965e-35
9503502	1875	2.0860293046649026e-36
9503502	1876	2.318584403332265e-37
9503502	1877	3.0793645857415e-38
9503502	1878	0
9503502	1879	0
9503502	1880	0
9503502	1881	0
9503502	1882	0
9503502	1883	0
9503502	1884	0
9503502	1885	0
9503502	1886	0
9503502	1887	0
9503502	1888	0
9503502	1889	0
9503502	1890	0
9503502	1891	0
9503502	1892	0
9503502	1893	0
9503502	1894	0
9503502	1895	0
9503502	1896	0
9503502	1897	0
9503502	1898	0
9503502	1899	0
9503502	1900	0
9503502	1901	0
9503502	1902	0
9503502	1903	0
9503502	1904	0
9503502	1905	0
9503502	1906	0
9503502	1907	2.3187205523910136e-25
9503502	1908	0
9503502	1909	6.041038633690748e-25
9503502	1910	2.4703950851568904e-25
9503502	1911	1.734789030040352e-18
9503502	1912	0
9503502	1913	1.7347915115821896e-18
9503502	1914	6.365327479470483e-23
9503502	1915	3.303879140076893e-25
9503502	1916	1.7347220284107351e-18
9503502	1917	5.36468141367631e-19
9503502	1918	0
9503502	1919	0
9503502	1920	0
9503502	1921	6.432966918117506e-25
9503502	1922	5.41132819742678e-26
9503502	1923	0
9503502	1924	0
9503502	1925	0
9503502	1926	4.305581250280905e-27
9503502	1927	2.9599160638779015e-25
9503502	1928	1.8927435521807194e-26
9503502	1929	2.3942189783632563e-25
9503502	1930	0
9503502	1931	6.698363727726896e-23
9503502	1932	0
9503502	1933	0
9503502	1934	0
9503502	1935	0
9503502	1936	1.7347240963622665e-18
9503502	1937	0
9503502	1938	0
9503502	1939	0
9503502	1940	5.4504066410381985e-25
9503502	1941	6.512285324137191e-23
9503502	1942	1.011674963723526e-24
9503502	1943	1.2095705332557255e-25
9503502	1944	7.839384131724327e-25
9503502	1945	1.734724716747726e-18
9503502	1946	0
9503502	1947	0
9503502	1948	1.5879619152450844e-24
9503502	1949	0
9503502	1950	1.7347228555913477e-18
9503502	1951	0
9503502	1952	6.830278310475402e-23
9503502	1953	0
9503502	1954	0
9503502	1955	0
9503502	1956	6.141497979489245e-23
9503502	1957	1.4194262694910137e-25
9503502	1958	0
9503502	1959	8.40785110509243e-25
9503502	1960	0
9503502	1961	0
9503502	1962	0
9503502	1963	2.6913415647701005e-24
9503502	1964	0
9503502	1965	5.449558615565086e-25
9503502	1966	0
9503502	1967	1.734658232105992e-18
9503502	1968	0
9503502	1969	0
9503502	1970	0
9503502	1971	0
9503502	1972	0
9503502	1973	0
9503502	1974	0
9503502	1975	4.351032334151829e-25
9503502	1976	0
9503502	1977	7.71148315493245e-25
9503502	1978	6.537349012817873e-23
9503502	1979	0
9503502	1980	1.7347238895671134e-18
9503502	1981	8.065230078508445e-26
9503502	1982	0
9503502	1983	9.926815597085197e-25
9503502	1984	0
9503502	1985	1.7347226487961945e-18
9503502	1986	1.4621263735183021e-24
9503502	1987	8.426095485677928e-25
9503502	1988	1.288623221340248e-22
9503502	1989	3.262871685033176e-26
9503502	1990	2.40533964915177e-24
9503502	1991	1.6997738766597528e-25
9503502	1992	0
9503502	1993	2.5285930519205377e-25
9503502	1994	4.0821042281432627e-25
9503502	1995	1.9407297638300873e-24
9503502	1996	0
9503502	1997	6.504721094689208e-23
9503502	1998	4.483501801661067e-25
9503502	1999	3.1397048597487565e-25
9503502	2000	8.988005052771381e-26
9503502	2001	0
9503502	2002	6.370230407768612e-23
9503502	2003	0
9503502	2004	0
9503502	2005	0
9503502	2006	0
9503502	2007	0
9503502	2008	1.7347240963622665e-18
9503502	2009	0
9503502	2010	0
9503502	2011	0
9503502	2012	0
9503502	2013	6.698018522194771e-23
9503502	2014	7.434164034082661e-25
9503502	2015	3.2568413364508273e-25
9503502	2016	8.288795231200343e-25
9503502	2017	0
9503502	2018	1.4890165710174102e-24
9503502	2019	0
9503502	2020	2.8142600960846018e-24
9503502	2021	6.57577158761193e-23
9503502	2022	5.416820887998414e-25
9503502	2023	0
9503502	2024	2.7288674808162377e-24
9503502	2025	0
9503502	2026	0
9503502	2027	0
9503502	2028	0
9503502	2029	7.432767750280419e-25
9503502	2030	0
9503502	2031	0
9503502	2032	0
9503502	2033	0
9503502	2034	0
9503502	2035	0
9503502	2036	6.324221949294724e-25
9503502	2037	0
9503502	2038	0
9503502	2039	0
9503502	2040	2.2068837418578307e-25
9503502	2041	1.7347245099525728e-18
9503502	2042	6.628780516087885e-23
9503502	2043	0
9503502	2044	1.7654099635949224e-24
9503502	2045	0
9503502	2046	5.435161391285214e-23
9503502	2047	0
9503502	2048	6.291676901004152e-23
9503502	2049	3.474089685444168e-25
9503502	2050	0
9503502	2051	0
9503502	2052	0
9503502	2053	0
9503502	2054	0
9503502	2055	8.428516302580825e-25
9503502	2056	1.734723475976807e-18
9503502	2057	0
9503502	2058	0
9503502	2059	0
9503502	2060	1.7347229589889242e-18
9503502	2061	0
9503502	2062	0
9503502	2063	0
9503502	2064	2.8045198332726116e-25
9503502	2065	0
9503502	2066	1.7347228555913477e-18
9503502	2067	1.7347236827719602e-18
9503502	2068	2.6860620145542957e-25
9503502	2069	0
9503502	2070	6.283942711474139e-26
9503502	2071	5.8095493732059055e-25
9503502	2072	0
9503502	2073	1.7480275121559906e-25
9503502	2074	0
9503502	2075	0
9503502	2076	7.946316199579298e-25
9503502	2077	0
9503502	2078	0
9503502	2079	6.380997254719612e-25
9503502	2080	1.8179671804557868e-25
9503502	2081	0
9503502	2082	0
9503502	2083	1.7347227521937711e-18
9503502	2084	1.7347221318083117e-18
9503502	2085	0
9503502	2086	0
9503502	2087	1.7347226487961945e-18
9503502	2088	0
9503502	2089	0
9503502	2090	0
9503502	2091	0
9503502	2092	0
9503502	2093	1.734723475976807e-18
9503502	2094	6.424092725971836e-25
9503502	2095	0
9503502	2096	1.583375872372582e-24
9503502	2097	0
9503502	2098	0
9503502	2099	3.382376963122206e-25
9503502	2100	4.396526928632056e-25
9503502	2101	0
9503502	2102	6.291818264878368e-23
9503502	2103	7.952275550680177e-25
9503502	2104	0
9503502	2105	0
9503502	2106	0
9503502	2107	0
9503502	2108	1.7347231657840774e-18
9503502	2109	0
9503502	2110	0
9503502	2111	0
9503502	2112	0
9503502	2113	1.7347884096548925e-18
9503502	2114	0
9503502	2115	6.023013595879946e-23
9503502	2116	3.464787536257415e-25
9503502	2117	0
9503502	2118	0
9503502	2119	8.773210061193278e-25
9503502	2120	0
9503502	2121	0
9503502	2122	2.9326093971246433e-25
9503502	2123	0
9503502	2124	6.509389297424989e-25
9503502	2125	0
9503502	2126	0
9503502	2127	6.336991595754944e-23
9503502	2128	1.2624827621758427e-25
9503502	2129	0
9503502	2130	4.0870622189325767e-25
9503502	2131	5.622627795637655e-25
9503502	2132	2.097240457679228e-25
9503502	2133	0
9503502	2134	0
9503502	2135	0
9503502	2136	1.7347229589889242e-18
9503502	2137	1.7347227521937711e-18
9503502	2138	0
9503502	2139	3.078924113077609e-26
9503502	2140	0
9503502	2141	2.1402958079588505e-26
9503502	2142	1.1574340997320867e-25
9503502	2143	4.373890564956739e-25
9503502	2144	0
9503502	2145	0
9503502	2146	0
9503502	2147	0
9503502	2148	0
9503502	2149	4.387989481485302e-27
9503502	2150	0
9503502	2151	0
9503502	2152	1.1253067286389262e-24
9503502	2153	0
9503502	2154	0
9503502	2155	2.0739151226108137e-24
9503502	2156	1.6561307633759825e-25
9503502	2157	1.7347245099525728e-18
9503502	2158	1.7347230623865008e-18
9503502	2159	5.842603624142604e-19
9503502	2160	1.065336573782128e-19
9503502	2161	1.495816874191209e-20
9503502	2162	2.1841966607371953e-21
9503502	2163	3.039894809584129e-22
9503502	2164	4.425434263187337e-23
9503502	2165	6.2040147329114674e-24
9503502	2166	0
9503502	2167	0
9503502	2168	0
9503502	2169	5.805584755511491e-24
9503502	2170	1.5689601295829601e-24
9503502	2171	2.4852614154348132e-25
9503502	2172	3.51888663106134e-26
9503502	2173	0
9503502	2174	2.456807140953733e-26
9503502	2175	1.734726371108951e-18
9503502	2176	5.558328530978036e-19
9503502	2177	1.274925144759151e-24
9503502	2178	0
9503502	2179	0
9503502	2180	0
9503502	2181	0
9503502	2182	0
9503502	2183	0
9503502	2184	0
9503502	2185	0
9503502	2186	0
9503502	2187	0
9503502	2188	0
9503502	2189	0
9503502	2190	0
9503502	2191	0
9503502	2192	0
9503502	2193	0
9503502	2194	0
9503502	2195	0
9503502	2196	0
9503502	2197	0
9503502	2198	0
9503502	2199	0
9503502	2200	0
9503502	2201	0
9503502	2202	0
9503502	2203	0
9503502	2204	0
9503502	2205	0
9503502	2206	0
9503502	2207	0
9503502	2208	0
9503502	2209	0
9503502	2210	0
9503502	2211	0
9503502	2212	0
9503502	2213	0
9503502	2214	0
9503502	2215	0
9503502	2216	0
9503502	2217	0
9503502	2218	0
9503502	2219	0
9503502	2220	0
9503502	2221	0
9503502	2222	0
9503502	2223	0
9503502	2224	0
9503502	2225	0
9503502	2226	0
9503502	2227	0
9503502	2228	0
9503502	2229	0
9503502	2230	0
9503502	2231	0
9503502	2232	0
9503502	2233	0
9503502	2234	0
9503502	2235	0
9503502	2236	0
9503502	2237	0
9503502	2238	0
9503502	2239	0
9503502	2240	0
9503502	2241	0
9503502	2242	0
9503502	2243	0
9503502	2244	0
9503502	2245	0
9503502	2246	0
9503502	2247	0
9503502	2248	0
9503502	2249	0
9503502	2250	0
9503502	2251	0
9503502	2252	0
9503502	2253	0
9503502	2254	0
9503502	2255	0
9503502	2256	0
9503502	2257	0
9503502	2258	0
9503502	2259	0
9503502	2260	0
9503502	2261	0
9503502	2262	0
9503502	2263	0
9503502	2264	0
9503502	2265	0
9503502	2266	0
9503502	2267	0
9503502	2268	0
9503502	2269	0
9503502	2270	0
9503502	2271	0
9503502	2272	0
9503502	2273	0
9503502	2274	0
9503502	2275	0
9503502	2276	0
9503502	2277	0
9503502	2278	0
9503502	2279	0
9503502	2280	0
9503502	2281	0
9503502	2282	0
9503502	2283	0
9503502	2284	0
9503502	2285	0
9503502	2286	1.734723475976807e-18
9503502	2287	0
9503502	2288	4.213485067603296e-25
9503502	2289	0
9503502	2290	0
9503502	2291	0
9503502	2292	1.2488269636088848e-24
9503502	2293	9.517436723358819e-26
9503502	2294	0
9503502	2295	0
9503502	2296	0
9503502	2297	8.997741568494071e-25
9503502	2298	7.774175903222627e-25
9503502	2299	0
9503502	2300	6.826858440679088e-23
9503502	2301	0
9503502	2302	0
9503502	2303	6.053259154074844e-23
9503502	2304	8.792403047017305e-25
9503502	2305	0
9503502	2306	0
9503502	2307	0
9503502	2308	9.45439046677549e-25
9503502	2309	0
9503502	2310	6.891245267763227e-23
9503502	2311	0
9503502	2312	1.881616669112577e-25
9503502	2313	0
9503502	2314	0
9503502	2315	2.795889694969494e-25
9503502	2316	0
9503502	2317	1.787847139891671e-24
9503502	2318	0
9503502	2319	0
9503502	2320	0
9503502	2321	0
9503502	2322	0
9503502	2323	0
9503502	2324	0
9503502	2325	0
9503502	2326	0
9503502	2327	6.758460413664081e-23
9503502	2328	0
9503502	2329	0
9503502	2330	1.281569498296698e-25
9503502	2331	2.3803665808675753e-25
9503502	2332	1.480898255530361e-25
9503502	2333	0
9503502	2334	1.6131499481259519e-24
9503502	2335	9.67939726277168e-25
9503502	2336	0
9503502	2337	0
9503502	2338	0
9503502	2339	0
9503502	2340	0
9503502	2341	0
9503502	2342	0
9503502	2343	0
9503502	2344	0
9503502	2345	0
9503502	2346	1.6065949084340179e-24
9503502	2347	0
9503502	2348	0
9503502	2349	0
9503502	2350	1.7347231657840774e-18
9503502	2351	4.1127435857020468e-25
9503502	2352	0
9503502	2353	0
9503502	2354	6.356626028141533e-23
9503502	2355	0
9503502	2356	0
9503502	2357	0
9503502	2358	1.7347245099525728e-18
9503502	2359	3.6772233406908414e-26
9503502	2360	1.734789236835505e-18
9503502	2361	2.380067306761657e-27
9503502	2362	0
9503502	2363	0
9503502	2364	0
9503502	2365	0
9503502	2366	0
9503502	2367	1.1920056084286548e-24
9503502	2368	0
9503502	2369	7.759296014397895e-25
9503502	2370	0
9503502	2371	0
9503502	2372	0
9503502	2373	0
9503502	2374	0
9503502	2375	1.0459623099308916e-24
9503502	2376	6.597390162947331e-23
9503502	2377	0
9503502	2378	0
9503502	2379	4.919036837814246e-25
9503502	2380	0
9503502	2381	6.506971557079623e-23
9503502	2382	0
9503502	2383	6.784034672844145e-25
9503502	2384	6.541580462713479e-23
9503502	2385	4.89951031173873e-27
9503502	2386	0
9503502	2387	5.202772356051876e-25
9503502	2388	0
9503502	2389	2.143887282119144e-25
9503502	2390	1.7347230623865008e-18
9503502	2391	5.077203942349124e-25
9503502	2392	0
9503502	2393	6.324131269733669e-23
9503502	2394	0
9503502	2395	1.7347228555913477e-18
9503502	2396	0
9503502	2397	0
9503502	2398	1.121136218248249e-24
9503502	2399	0
9503502	2400	4.165635230282918e-25
9503502	2401	0
9503502	2402	5.906798789746871e-26
9503502	2403	0
9503502	2404	4.3101964563549975e-25
9503502	2405	0
9503502	2406	5.765640389145172e-25
9503502	2407	7.119691536749225e-26
9503502	2408	0
9503502	2409	1.411568573925527e-24
9503502	2410	2.005173388899402e-24
9503502	2411	0
9503502	2412	0
9503502	2413	0
9503502	2414	0
9503502	2415	4.001487574010333e-25
9503502	2416	1.7346581287084154e-18
9503502	2417	1.7347214080252757e-18
9503502	2418	0
9503502	2419	0
9503502	2420	9.235910508693873e-25
9503502	2421	0
9503502	2422	0
9503502	2423	0
9503502	2424	0
9503502	2425	2.1403697020389567e-25
9503502	2426	1.5469663424187523e-25
9503502	2427	9.753919966411777e-27
9503502	2428	0
9503502	2429	3.888098433127095e-25
9503502	2430	0
9503502	2431	1.7347226487961945e-18
9503502	2432	0
9503502	2433	0
9503502	2434	0
9503502	2435	1.7347231657840774e-18
9503502	2436	0
9503502	2437	0
9503502	2438	0
9503502	2439	0
9503502	2440	0
9503502	2441	8.004356640680934e-25
9503502	2442	0
9503502	2443	4.432549275792842e-25
9503502	2444	7.6679242278984085e-25
9503502	2445	0
9503502	2446	1.7346615408284422e-18
9503502	2447	6.386509341408753e-23
9503502	2448	0
9503502	2449	3.22781519944322e-25
9503502	2450	0
9503502	2451	1.7347797242584607e-18
9503502	2452	5.898725661198549e-25
9503502	2453	1.2457491241795519e-24
9503502	2454	6.222309995025353e-25
9503502	2455	4.414110638209433e-25
9503502	2456	0
9503502	2457	0
9503502	2458	0
9503502	2459	6.107121018683047e-25
9503502	2460	0
9503502	2461	4.5446711239577944e-26
9503502	2462	1.2339393833903276e-24
9503502	2463	2.9891007126236514e-25
9503502	2464	0
9503502	2465	3.2815795214004924e-25
9503502	2466	0
9503502	2467	6.193161584577437e-25
9503502	2468	0
9503502	2469	0
9503502	2470	0
9503502	2471	0
9503502	2472	0
9503502	2473	0
9503502	2474	0
9503502	2475	1.670368346860541e-25
9503502	2476	0
9503502	2477	0
9503502	2478	4.0887178407574093e-25
9503502	2479	9.189711855855736e-25
9503502	2480	6.501884981962757e-23
9503502	2481	0
9503502	2482	0
9503502	2483	0
9503502	2484	6.846832438242329e-25
9503502	2485	1.7347236827719602e-18
9503502	2486	0
9503502	2487	6.58621358164216e-23
9503502	2488	6.598160091190826e-23
9503502	2489	1.7346588524914514e-18
9503502	2490	6.51802485914683e-27
9503502	2491	0
9503502	2492	6.340155874617967e-23
9503502	2493	4.697310717107644e-25
9503502	2494	0
9503502	2495	1.7347240963622665e-18
9503502	2496	1.7346657801290815e-18
9503502	2497	0
9503502	2498	0
9503502	2499	2.159188422667263e-24
9503502	2500	2.364577036811511e-24
9503502	2501	2.0215535679063474e-25
9503502	2502	0
9503502	2503	0
9503502	2504	0
9503502	2505	0
9503502	2506	1.7347253371331853e-18
9503502	2507	0
9503502	2508	1.7347228555913477e-18
9503502	2509	5.6235439674596e-19
9503502	2510	1.342956546554309e-19
9503502	2511	1.1821259136628059e-20
9503502	2512	1.9619599277215844e-21
9503502	2513	3.3978013809361364e-22
9503502	2514	5.69973145494441e-23
9503502	2515	9.370768252593668e-24
9503502	2516	1.5279670712507634e-24
9503502	2517	2.4889823737171276e-25
9503502	2518	4.052902323065211e-26
9503502	2519	6.644278041093169e-27
9503502	2520	1.1021592478082721e-27
9503502	2521	1.8525929395174004e-28
9503502	2522	3.1267740471759665e-29
9503502	2523	5.3893376627008396e-30
9503502	2524	9.4931945761108055e-31
9503502	2525	1.7076685026556516e-31
9503502	2526	3.134666099956427e-32
9503502	2527	5.869172029310663e-33
9503502	2528	1.1106555517988687e-33
9503502	2529	2.1257947489182377e-34
9503502	2530	4.1275512535816484e-35
9503502	2531	8.128433663819617e-36
9503502	2532	1.6004166534467025e-36
9503502	2533	3.2102790450570732e-37
9503502	2534	6.520687927934415e-38
9503502	2535	1.2599513099163764e-38
9503502	2536	0
9503502	2537	0
9503502	2538	0
9503502	2539	0
9503502	2540	0
9503502	2541	0
9503502	2542	0
9503502	2543	0
9503502	2544	0
9503502	2545	0
9503502	2546	0
9503502	2547	0
9503502	2548	0
9503502	2549	0
9503502	2550	0
9503502	2551	0
9503502	2552	0
9503502	2553	0
9503502	2554	0
9503502	2555	0
9503502	2556	0
9503502	2557	0
9503502	2558	0
9503502	2559	0
9503502	2560	0
9503502	2561	0
9503502	2562	0
9503502	2563	0
9503502	2564	0
9503502	2565	0
9503502	2566	0
9503502	2567	0
9503502	2568	0
9503502	2569	0
9503502	2570	0
9503502	2571	0
9503502	2572	0
9503502	2573	0
9503502	2574	0
9503502	2575	0
9503502	2576	0
9503502	2577	0
9503502	2578	0
9503502	2579	0
9503502	2580	0
9503502	2581	0
9503502	2582	0
9503502	2583	0
9503502	2584	0
9503502	2585	0
9503502	2586	0
9503502	2587	0
9503502	2588	0
9503502	2589	0
9503502	2590	0
9503502	2591	0
9503502	2592	0
9503502	2593	0
9503502	2594	0
9503502	2595	0
9503502	2596	0
9503502	2597	0
9503502	2598	0
9503502	2599	0
9503502	2600	0
9503502	2601	0
9503502	2602	0
9503502	2603	0
9503502	2604	0
9503502	2605	0
9503502	2606	0
9503502	2607	0
9503502	2608	0
9503502	2609	0
9503502	2610	0
9503502	2611	0
9503502	2612	0
9503502	2613	0
9503502	2614	0
9503502	2615	0
9503502	2616	0
9503502	2617	0
9503502	2618	0
9503502	2619	0
9503502	2620	0
9503502	2621	0
9503502	2622	0
9503502	2623	0
9503502	2624	0
9503502	2625	0
9503502	2626	0
9503502	2627	0
9503502	2628	1.2118851990630637e-24
9503502	2629	6.784456851479096e-23
9503502	2630	1.8191535533015294e-25
9503502	2631	0
9503502	2632	1.5267371384919107e-24
9503502	2633	2.998713525095642e-24
9503502	2634	1.384572570457506e-24
9503502	2635	4.951458527980763e-25
9503502	2636	1.5148458985104157e-25
9503502	2637	4.181701738472425e-26
9503502	2638	1.0775745209565757e-26
9503502	2639	2.6444200657422602e-27
9503502	2640	6.261142878717003e-28
9503502	2641	1.443535891573624e-28
9503502	2642	3.262823544006804e-29
9503502	2643	0
9503502	2644	6.592495438802615e-23
9503502	2645	6.597484826255957e-23
9503502	2646	1.1998158244284085e-24
9503502	2647	0
9503502	2648	5.450556154831641e-26
9503502	2649	1.2482292042579536e-24
9503502	2650	5.662150713065359e-25
9503502	2651	7.195413308965258e-25
9503502	2652	6.488971644488652e-23
9503502	2653	0
9503502	2654	6.51637367466459e-25
9503502	2655	0
9503502	2656	7.41525306603225e-25
9503502	2657	0
9503502	2658	1.7347243031574196e-18
9503502	2659	0
9503502	2660	1.7347233725792305e-18
9503502	2661	6.216165872978949e-23
9503502	2662	0
9503502	2663	0
9503502	2664	0
9503502	2665	0
9503502	2666	0
9503502	2667	0
9503502	2668	4.0237349306517627e-25
9503502	2669	1.5566340793312687e-25
9503502	2670	0
9503502	2671	0
9503502	2672	2.285351243062099e-25
9503502	2673	6.452613992000101e-25
9503502	2674	2.5309625928645953e-25
9503502	2675	2.194643578837195e-25
9503502	2676	6.475227675924393e-25
9503502	2677	2.2811766897592826e-25
9503502	2678	6.335922235633349e-25
9503502	2679	1.7347243031574196e-18
9503502	2680	0
9503502	2681	1.7347894436306582e-18
9503502	2682	5.9767681635901295e-25
9503502	2683	0
9503502	2684	0
9503502	2685	6.554154274453978e-23
9503502	2686	0
9503502	2687	0
9503502	2688	2.0249022084933007e-24
9503502	2689	6.542978955326255e-23
9503502	2690	0
9503502	2691	0
9503502	2692	2.888186913918418e-25
9503502	2693	0
9503502	2694	0
9503502	2695	1.6467775107937132e-24
9503502	2696	4.873906105426552e-25
9503502	2697	0
9503502	2698	1.7347230623865008e-18
9503502	2699	0
9503502	2700	2.1825074468484357e-25
9503502	2701	6.662860569370881e-23
9503502	2702	0
9503502	2703	0
9503502	2704	0
9503502	2705	0
9503502	2706	0
9503502	2707	0
9503502	2708	0
9503502	2709	0
9503502	2710	0
9503502	2711	0
9503502	2712	0
9503502	2713	1.7347236827719602e-18
9503502	2714	3.1821904429136314e-25
9503502	2715	0
9503502	2716	6.726303918812376e-23
9503502	2717	1.3975825631140241e-24
9503502	2718	6.283535856462272e-23
9503502	2719	0
9503502	2720	1.734786341703361e-18
9503502	2721	3.600790114545912e-26
9503502	2722	0
9503502	2723	5.636561051376121e-25
9503502	2724	0
9503502	2725	0
9503502	2726	0
9503502	2727	0
9503502	2728	0
9503502	2729	1.7347224420010414e-18
9503502	2730	7.781767703359247e-25
9503502	2731	1.0995447008418973e-24
9503502	2732	1.7347238895671134e-18
9503502	2733	0
9503502	2734	0
9503502	2735	0
9503502	2736	0
9503502	2737	0
9503502	2738	4.569563075154219e-25
9503502	2739	1.7347222352058883e-18
9503502	2740	0
9503502	2741	3.8241536146689125e-25
9503502	2742	0
9503502	2743	5.368567745540242e-25
9503502	2744	9.50654107514352e-25
9503502	2745	2.1027578001541504e-25
9503502	2746	6.948730587445859e-25
9503502	2747	2.9730964504899473e-25
9503502	2748	2.7342076747141313e-24
9503502	2749	0
9503502	2750	0
9503502	2751	0
9503502	2752	6.398245698412269e-23
9503502	2753	0
9503502	2754	6.901557198351708e-25
9503502	2755	0
9503502	2756	0
9503502	2757	9.451022030710196e-25
9503502	2758	5.743630183813375e-25
9503502	2759	7.793386638417021e-25
9503502	2760	0
9503502	2761	0
9503502	2762	5.278638765914882e-23
9503502	2763	4.770215269815907e-25
9503502	2764	1.627039052305629e-25
9503502	2765	0
9503502	2766	0
9503502	2767	3.750055416803437e-25
9503502	2768	1.3531879365585144e-24
9503502	2769	0
9503502	2770	0
9503502	2771	7.391595127484672e-25
9503502	2772	1.734724716747726e-18
9503502	2773	1.1642982989431574e-25
9503502	2774	1.6864264487510264e-24
9503502	2775	0
9503502	2776	0
9503502	2777	0
9503502	2778	0
9503502	2779	1.737764924817131e-25
9503502	2780	0
9503502	2781	0
9503502	2782	0
9503502	2783	8.78719434637155e-26
9503502	2784	0
9503502	2785	0
9503502	2786	0
9503502	2787	5.491746068472355e-23
9503502	2788	0
9503502	2789	4.678173444585048e-25
9503502	2790	1.734723475976807e-18
9503502	2791	0
9503502	2792	0
9503502	2793	0
9503502	2794	0
9503502	2795	1.7347240963622665e-18
9503502	2796	0
9503502	2797	0
9503502	2798	3.7000712176963707e-25
9503502	2799	0
9503502	2800	2.603788259482336e-26
9503502	2801	0
9503502	2802	4.3191574232002425e-25
9503502	2803	0
9503502	2804	1.7748620949612806e-24
9503502	2805	1.7347226487961945e-18
9503502	2806	0
9503502	2807	0
9503502	2808	0
9503502	2809	0
9503502	2810	1.8872728018030117e-25
9503502	2811	1.7347240963622665e-18
9503502	2812	0
9503502	2813	0
9503502	2814	0
9503502	2815	0
9503502	2816	0
9503502	2817	0
9503502	2818	0
9503502	2819	0
9503502	2820	0
9503502	2821	1.0656285136904382e-24
9503502	2822	0
9503502	2823	0
9503502	2824	0
9503502	2825	0
9503502	2826	0
9503502	2827	0
9503502	2828	5.546275289684852e-23
9503502	2829	0
9503502	2830	0
9503502	2831	1.734723475976807e-18
9503502	2832	1.7347229589889242e-18
9503502	2833	2.1966305222422206e-25
9503502	2834	0
9503502	2835	6.449210530510616e-23
9503502	2836	0
9503502	2837	1.734723269181654e-18
9503502	2838	1.7347227521937711e-18
9503502	2839	1.583317693880822e-24
9503502	2840	0
9503502	2841	0
9503502	2842	0
9503502	2843	6.341424362953562e-23
9503502	2844	0
9503502	2845	0
9503502	2846	0
9503502	2847	3.1010701503965246e-26
9503502	2848	1.215528898280473e-25
9503502	2849	5.413582574539436e-23
9503502	2850	1.7347222352058883e-18
9503502	2851	0
9503502	2852	0
9503502	2853	0
9503502	2854	0
9503502	2855	1.7347222352058883e-18
9503502	2856	0
9503502	2857	0
9503502	2858	3.1901939298351643e-25
9503502	2859	2.7539691334279834e-25
9503502	2860	1.0560298514109353e-24
9503502	2861	1.7347226487961945e-18
9503502	2862	0
9503502	2863	4.18836527119073e-25
9503502	2864	0
9503502	2865	1.6110718912863734e-24
9503502	2866	0
9503502	2867	0
9503502	2868	0
9503502	2869	6.545531078126826e-23
9503502	2870	0
9503502	2871	0
9503502	2872	0
9503502	2873	6.56362376076025e-23
9503502	2874	0
9503502	2875	2.5481632118648737e-25
9503502	2876	0
9503502	2877	1.8107486101349488e-25
9503502	2878	0
9503502	2879	0
9503502	2880	0
9503502	2881	0
9503502	2882	0
9503502	2883	1.5140224756367847e-24
9503502	2884	1.8301614416324998e-24
9503502	2885	0
9503502	2886	6.426456350459104e-25
9503502	2887	4.189301057439549e-25
9503502	2888	1.007319071020122e-24
9503502	2889	7.860518701451329e-25
9503502	2890	5.555164411023154e-25
9503502	2891	3.655634682905271e-25
9503502	2892	2.27491929714765e-25
9503502	2893	0
9503502	2894	1.1218894818051219e-24
9503502	2895	0
9503502	2896	0
9503502	2897	4.414506054738175e-25
9503502	2898	0
9503502	2899	0
9503502	2900	8.427482894794986e-25
9503502	2901	5.910367769045414e-27
9503502	2902	0
9503502	2903	0
9503502	2904	1.7347223386034648e-18
9503502	2905	2.9026770561521635e-25
9503502	2906	0
9503502	2907	6.173428229033333e-27
9503502	2908	0
9503502	2909	0
9503502	2910	0
9503502	2911	0
9503502	2912	0
9503502	2913	5.478540379146774e-26
9503502	2914	1.3325290499573602e-26
9503502	2915	2.5139672009591908e-27
9503502	2916	4.477959491430346e-28
9503502	2917	7.18154540099277e-29
9503502	2918	1.1082699918083664e-29
9503502	2919	2.740329728376712e-25
9503502	2920	8.588354559639608e-26
9503502	2921	1.875956222339067e-26
9503502	2922	3.3923291521837885e-27
9503502	2923	0
9503502	2924	2.565817672404687e-25
9503502	2925	0
9503502	2926	6.69657080466151e-23
9503502	2927	0
9503502	2928	0
9503502	2929	3.2771870452726087e-26
9503502	2930	1.306025788732263e-26
9503502	2931	3.241361666819095e-27
9503502	2932	6.630949835506032e-28
9503502	2933	1.1932494989795934e-28
9503502	2934	2.002217985507014e-29
9503502	2935	3.1494815135366766e-30
9503502	2936	4.776839936515618e-31
9503502	2937	7.219889829233542e-32
9503502	2938	1.0784253334092447e-32
9503502	2939	1.6131207957288478e-33
9503502	2940	2.4288746155249078e-34
9503502	2941	3.600005115761323e-35
9503502	2942	5.195844666555567e-36
9503502	2943	5.869159924244326e-37
9503502	2944	5.709605626895061e-25
9503502	2945	0
9503502	2946	0
9503502	2947	0
9503502	2948	0
9503502	2949	6.891284750251533e-25
9503502	2950	1.7346603000575234e-18
9503502	2951	0
9503502	2952	1.7427244933282555e-24
9503502	2953	1.7347236827719602e-18
9503502	2954	0
9503502	2955	0
9503502	2956	6.209221372658107e-23
9503502	2957	1.666595195568585e-23
9503502	2958	3.2423966030229385e-24
9503502	2959	0
9503502	2960	0
9503502	2961	0
9503502	2962	0
9503502	2963	3.954737211576607e-25
9503502	2964	0
9503502	2965	1.7347224420010414e-18
9503502	2966	1.7347238895671134e-18
9503502	2967	8.797919156897063e-26
9503502	2968	0
9503502	2969	1.7347842737518297e-18
9503502	2970	0
9503502	2971	7.344337921919341e-25
9503502	2972	2.0075506705410922e-25
9503502	2973	4.4292164000980417e-26
9503502	2974	0
9503502	2975	0
9503502	2976	5.72823753540025e-25
9503502	2977	1.6388650633510234e-25
9503502	2978	3.494831920130339e-26
9503502	2979	6.953660197731512e-27
9503502	2980	1.2962674676307424e-27
9503502	2981	2.373662674879846e-28
9503502	2982	4.313289231178456e-29
9503502	2983	7.854996308465869e-30
9503502	2984	1.4468867501277052e-30
9503502	2985	0
9503502	2986	0
9503502	2987	0
9503502	2988	1.2982716804643931e-24
9503502	2989	2.321042170035079e-24
9503502	2990	0
9503502	2991	1.734792131967649e-18
9503502	2992	0
9503502	2993	1.2302677289145895e-24
9503502	2994	6.563790999272157e-23
9503502	2995	1.2984842784783502e-24
9503502	2996	1.7346661937193878e-18
9503502	2997	0
9503502	2998	6.39668501599738e-23
9503502	2999	6.543966609179591e-23
9503502	3000	1.7347236827719602e-18
9503502	3001	0
9503502	3002	0
9503502	3003	1.7347900640161176e-18
9503502	3004	0
9503502	3005	0
9503502	3006	0
9503502	3007	6.123505659684487e-26
9503502	3008	1.2774289646204192e-25
9503502	3009	3.5952389989634847e-25
9503502	3010	5.737326041332346e-23
9503502	3011	0
9503502	3012	0
9503502	3013	0
9503502	3014	0
9503502	3015	0
9503502	3016	6.748412850086462e-23
9503502	3017	0
9503502	3018	0
9503502	3019	0
9503502	3020	0
9503502	3021	0
9503502	3022	0
9503502	3023	5.843396278648363e-23
9503502	3024	6.677689892211588e-23
9503502	3025	2.6501777180519234e-25
9503502	3026	0
9503502	3027	0
9503502	3028	0
9503502	3029	2.379842481403669e-24
9503502	3030	0
9503502	3031	0
9503502	3032	1.914951958814954e-24
9503502	3033	0
9503502	3034	6.453050074308508e-23
9503502	3035	0
9503502	3036	1.4555898720576408e-24
9503502	3037	0
9503502	3038	0
9503502	3039	0
9503502	3040	6.701409381631296e-25
9503502	3041	0
9503502	3042	5.632176587116806e-26
9503502	3043	0
9503502	3044	9.524390039200277e-25
9503502	3045	0
9503502	3046	2.2958638007003005e-25
9503502	3047	0
9503502	3048	7.698864338677308e-25
9503502	3049	4.139216278567067e-25
9503502	3050	0
9503502	3051	0
9503502	3052	1.2123251369291442e-25
9503502	3053	1.5363682426761409e-24
9503502	3054	1.3728478294308193e-24
9503502	3055	0
9503502	3056	1.7347222352058883e-18
9503502	3057	6.253420302544554e-23
9503502	3058	3.5537488596533856e-25
9503502	3059	0
9503502	3060	0
9503502	3061	0
9503502	3062	0
9503502	3063	6.460305701370368e-23
9503502	3064	1.1137171786498717e-24
9503502	3065	1.984234851107347e-24
9503502	3066	0
9503502	3067	1.7347236827719602e-18
9503502	3068	1.9306643424137263e-25
9503502	3069	9.244529060602446e-26
9503502	3070	1.4619406953827357e-24
9503502	3071	0
9503502	3072	6.420686582355272e-23
9503502	3073	6.184567260559416e-23
9503502	3074	0
9503502	3075	6.496178677718751e-23
9503502	3076	6.137107100804695e-25
9503502	3077	6.1220457739717625e-25
9503502	3078	0
9503502	3079	0
9503502	3080	2.3226197439341013e-25
9503502	3081	0
9503502	3082	0
9503502	3083	0
9503502	3084	0
9503502	3085	1.8391889686166228e-24
9503502	3086	0
9503502	3087	1.1032389364610473e-24
9503502	3088	1.7347240963622665e-18
9503502	3089	1.7347229589889242e-18
9503502	3090	1.7347865484985143e-18
9503502	3091	1.3712419058430156e-24
9503502	3092	0
9503502	3093	0
9503502	3094	0
9503502	3095	0
9503502	3096	0
9503502	3097	0
9503502	3098	1.7347222352058883e-18
9503502	3099	2.619941961453773e-24
9503502	3100	0
9503502	3101	0
9503502	3102	5.556940058034716e-23
9503502	3103	0
9503502	3104	6.564194176220055e-26
9503502	3105	0
9503502	3106	5.52172215178203e-23
9503502	3107	5.201213369687933e-25
9503502	3108	0
9503502	3109	0
9503502	3110	0
9503502	3111	6.420753477760035e-23
9503502	3112	0
9503502	3113	9.846227785679115e-26
9503502	3114	5.519807172213083e-25
9503502	3115	0
9503502	3116	9.868022779895207e-25
9503502	3117	0
9503502	3118	0
9503502	3119	1.459795979796666e-24
9503502	3120	4.4226845701730535e-25
9503502	3121	4.999961147700212e-25
9503502	3122	0
9503502	3123	0
9503502	3124	0
9503502	3125	1.7347238895671134e-18
9503502	3126	1.0294514511846158e-24
9503502	3127	7.333245058477737e-25
9503502	3128	0
9503502	3129	6.843719642414134e-26
9503502	3130	0
9503502	3131	2.0639855331815706e-24
9503502	3132	8.086901566689063e-26
9503502	3133	0
9503502	3134	0
9503502	3135	1.7347238895671134e-18
9503502	3136	0
9503502	3137	0
9503502	3138	1.734723269181654e-18
9503502	3139	0
9503502	3140	1.7347223386034648e-18
9503502	3141	6.380352439815684e-23
9503502	3142	0
9503502	3143	0
9503502	3144	0
9503502	3145	0
9503502	3146	5.1539015552264387e-23
9503502	3147	0
9503502	3148	5.62168116255139e-25
9503502	3149	0
9503502	3150	1.7347243031574196e-18
9503502	3151	0
9503502	3152	1.885972364600755e-24
9503502	3153	1.7347230623865008e-18
9503502	3154	1.3611921137333394e-24
9503502	3155	3.5701100813467022e-25
9503502	3156	1.7347253371331853e-18
9503502	3157	0
9503502	3158	5.523436188756894e-23
9503502	3159	0
9503502	3160	0
9503502	3161	0
9503502	3162	1.7347229589889242e-18
9503502	3163	0
9503502	3164	5.527069129883708e-25
9503502	3165	0
9503502	3166	0
9503502	3167	1.9096673796108784e-24
9503502	3168	1.734722545398618e-18
9503502	3169	0
9503502	3170	0
9503502	3171	0
9503502	3172	5.071584787513622e-25
9503502	3173	0
9503502	3174	0
9503502	3175	6.463808874878274e-23
9503502	3176	0
9503502	3177	2.5164708236052327e-24
9503502	3178	0
9503502	3179	1.7347215114228523e-18
9503502	3180	0
9503502	3181	1.2449076068089073e-24
9503502	3182	1.7347222352058883e-18
9503502	3183	1.6528228477332612e-25
9503502	3184	0
9503502	3185	0
9503502	3186	0
9503502	3187	0
9503502	3188	0
9503502	3189	0
9503502	3190	1.7347231657840774e-18
9503502	3191	9.940568770670144e-26
9503502	3192	0
9503502	3193	0
9503502	3194	0
9503502	3195	6.469955679051756e-23
9503502	3196	6.586012343225238e-25
9503502	3197	0
9503502	3198	0
9503502	3199	2.7427230337555395e-24
9503502	3200	6.359303737598215e-23
9503502	3201	1.734722545398618e-18
9503502	3202	0
9503502	3203	0
9503502	3204	0
9503502	3205	1.0538548632876278e-24
9503502	3206	1.8304523340913e-24
9503502	3207	0
9503502	3208	5.05389113044758e-25
9503502	3209	5.536535066315907e-23
9503502	3210	0
9503502	3211	1.734723269181654e-18
9503502	3212	1.4639589960087437e-24
9503502	3213	1.094871488839368e-24
9503502	3214	0
9503502	3215	1.443469714502212e-24
9503502	3216	0
9503502	3217	6.645290309871939e-26
9503502	3218	1.1013005632219563e-22
9503502	3219	0
9503502	3220	0
9503502	3221	0
9503502	3222	0
9503502	3223	0
9503502	3224	0
9503502	3225	0
9503502	3226	0
9503502	3227	1.7347238895671134e-18
9503502	3228	0
9503502	3229	1.0628331850727876e-24
9503502	3230	5.920218709042407e-23
9503502	3231	1.1925786172686847e-24
9503502	3232	0
9503502	3233	3.3146870275164868e-25
9503502	3234	7.749715298703986e-25
9503502	3235	0
9503502	3236	6.870343609218491e-23
9503502	3237	0
9503502	3238	1.5969848076713892e-26
9503502	3239	9.770528446695074e-25
9503502	3240	6.830200055473604e-23
9503502	3241	0
9503502	3242	6.370468328217627e-23
9503502	3243	0
9503502	3244	3.7532260829746016e-26
9503502	3245	3.4606356627056235e-25
9503502	3246	5.3680732283602815e-25
9503502	3247	0
9503502	3248	0
9503502	3249	0
9503502	3250	1.5709071566261814e-23
9503502	3251	5.839551133938045e-24
9503502	3252	1.2684580630581491e-24
9503502	3253	2.4158596516647646e-25
9503502	3254	4.3558042647010757e-26
9503502	3255	6.632149304675396e-27
9503502	3256	9.748347673303681e-28
9503502	3257	1.4656683173826576e-28
9503502	3258	2.2291841650914657e-29
9503502	3259	0
9503502	3260	5.812954451860247e-23
9503502	3261	1.0689947803882426e-25
9503502	3262	0
9503502	3263	0
9503502	3264	0
9503502	3265	0
9503502	3266	0
9503502	3267	2.1400230469749187e-24
9503502	3268	0
9503502	3269	1.7346580253108388e-18
9503502	3270	2.562047903353862e-25
9503502	3271	0
9503502	3272	0
9503502	3273	1.771889864285634e-24
9503502	3274	5.149565660146982e-25
9503502	3275	9.710423531952571e-26
9503502	3276	1.4337220314673321e-26
9503502	3277	1.8935947361789408e-27
9503502	3278	2.24235638239017e-28
9503502	3279	2.3373120411637183e-29
9503502	3280	2.0328107808204977e-30
9503502	3281	1.6424916902316538e-31
9503502	3282	1.4068880627929532e-32
9503502	3283	1.3615139441170144e-33
9503502	3284	1.2284453203745429e-34
9503502	3285	1.0841821017529527e-35
9503502	3286	8.566226747103815e-37
9503502	3287	7.846106080416043e-38
9503502	3288	0
9503502	3289	0
9503502	3290	0
9503502	3291	0
9503502	3292	0
9503502	3293	0
9503502	3294	0
9503502	3295	0
9503502	3296	0
9503502	3297	0
9503502	3298	0
9503502	3299	0
9503502	3300	0
9503502	3301	0
9503502	3302	0
9503502	3303	0
9503502	3304	0
9503502	3305	0
9503502	3306	0
9503502	3307	0
9503502	3308	0
9503502	3309	0
9503502	3310	0
9503502	3311	0
9503502	3312	0
9503502	3313	0
9503502	3314	0
9503502	3315	0
9503502	3316	0
9503502	3317	0
9503502	3318	0
9503502	3319	0
9503502	3320	0
9503502	3321	0
9503502	3322	0
9503502	3323	0
9503502	3324	0
9503502	3325	0
9503502	3326	0
9503502	3327	0
9503502	3328	0
9503502	3329	0
9503502	3330	0
9503502	3331	0
9503502	3332	0
9503502	3333	0
9503502	3334	0
9503502	3335	0
9503502	3336	0
9503502	3337	0
9503502	3338	0
9503502	3339	0
9503502	3340	0
9503502	3341	0
9503502	3342	0
9503502	3343	0
9503502	3344	0
9503502	3345	0
9503502	3346	0
9503502	3347	0
9503502	3348	0
9503502	3349	0
9503502	3350	0
9503502	3351	0
9503502	3352	0
9503502	3353	0
9503502	3354	0
9503502	3355	0
9503502	3356	0
9503502	3357	0
9503502	3358	0
9503502	3359	0
9503502	3360	1.7347227521937711e-18
9503502	3361	1.5022786047331464e-25
9503502	3362	0
9503502	3363	0
9503502	3364	0
9503502	3365	0
9503502	3366	0
9503502	3367	0
9503502	3368	0
9503502	3369	0
9503502	3370	0
9503502	3371	0
9503502	3372	0
9503502	3373	0
9503502	3374	0
9503502	3375	0
9503502	3376	0
9503502	3377	0
9503502	3378	0
9503502	3379	0
9503502	3380	0
9503502	3381	0
9503502	3382	0
9503502	3383	7.029441076583465e-23
9503502	3384	0
9503502	3385	3.683732330627433e-24
9503502	3386	1.8459992048113957e-24
9503502	3387	3.0359049641179653e-24
9503502	3388	0
9503502	3389	0
9503502	3390	0
9503502	3391	0
9503502	3392	2.0728098360379618e-26
9503502	3393	1.2291064578693701e-26
9503502	3394	4.683156349204123e-27
9503502	3395	1.4622300509494403e-27
9503502	3396	4.0367693857000624e-28
9503502	3397	1.025427695114957e-28
9503502	3398	0
9503502	3399	0
9503502	3400	0
9503502	3401	1.0133140810991072e-25
9503502	3402	0
9503502	3403	0
9503502	3404	6.761750910271939e-23
9503502	3405	6.766178628760763e-23
9503502	3406	2.7388505944579e-23
9503502	3407	8.377070147001158e-24
9503502	3408	2.177668672663423e-24
9503502	3409	5.102597374888189e-25
9503502	3410	1.11421647829907e-25
9503502	3411	2.310594391435743e-26
9503502	3412	4.616269957793521e-27
9503502	3413	8.975042504243485e-28
9503502	3414	1.7090164269814118e-28
9503502	3415	3.2011522579219863e-29
9503502	3416	5.899971656381657e-30
9503502	3417	1.0766398838559884e-30
9503502	3418	1.9536469256852746e-31
9503502	3419	3.530089763008773e-32
9503502	3420	6.34777161551208e-33
9503502	3421	0
9503502	3422	2.7565166611137816e-24
9503502	3423	0
9503502	3424	6.913463377386596e-23
9503502	3425	2.0512081558844795e-24
9503502	3426	0
9503502	3427	1.5257457375492742e-25
9503502	3428	0
9503502	3429	0
9503502	3430	1.7346565777447669e-18
9503502	3431	1.0584604304675344e-24
9503502	3432	0
9503502	3433	0
9503502	3434	0
9503502	3435	0
9503502	3436	0
9503502	3437	0
9503502	3438	0
9503502	3439	0
9503502	3440	0
9503502	3441	0
9503502	3442	0
9503502	3443	0
9503502	3444	0
9503502	3445	1.7347222352058883e-18
9503502	3446	0
9503502	3447	2.8296744381726204e-24
9503502	3448	4.68440593877436e-25
9503502	3449	0
9503502	3450	2.2959814395827916e-24
9503502	3451	0
9503502	3452	8.825462235402855e-25
9503502	3453	2.7455450850363546e-25
9503502	3454	0
9503502	3455	0
9503502	3456	6.580498442156014e-23
9503502	3457	1.0003395255535659e-24
9503502	3458	5.910511736160617e-25
9503502	3459	0
9503502	3460	6.707614857334604e-23
9503502	3461	2.2416017075118338e-24
9503502	3462	0
9503502	3463	0
9503502	3464	0
9503502	3465	5.097000899803711e-25
9503502	3466	3.0805783543958575e-24
9503502	3467	0
9503502	3468	0
9503502	3469	0
9503502	3470	0
9503502	3471	0
9503502	3472	0
9503502	3473	0
9503502	3474	1.7255511393330138e-25
9503502	3475	0
9503502	3476	2.1711572175365026e-25
9503502	3477	0
9503502	3478	0
9503502	3479	0
9503502	3480	0
9503502	3481	0
9503502	3482	1.7347245099525728e-18
9503502	3483	0
9503502	3484	3.3058330499315124e-25
9503502	3485	1.0464336543217611e-24
9503502	3486	0
9503502	3487	0
9503502	3488	0
9503502	3489	0
9503502	3490	0
9503502	3491	7.378947715021716e-25
9503502	3492	0
9503502	3493	0
9503502	3494	1.7347240963622665e-18
9503502	3495	1.120971543534284e-24
9503502	3496	5.263827724925654e-25
9503502	3497	1.734724923542879e-18
9503502	3498	1.097643841883154e-24
9503502	3499	2.3203128188243956e-25
9503502	3500	0
9503502	3501	0
9503502	3502	0
9503502	3503	0
9503502	3504	1.8450111565276064e-24
9503502	3505	0
9503502	3506	0
9503502	3507	2.2450801403695992e-25
9503502	3508	1.1422701963295725e-24
9503502	3509	0
9503502	3510	6.094656050025946e-23
9503502	3511	1.7347233725792305e-18
9503502	3512	6.099701288831377e-25
9503502	3513	3.8340826617562833e-25
9503502	3514	0
9503502	3515	7.00505279088831e-25
9503502	3516	0
9503502	3517	4.0086336677355037e-25
9503502	3518	0
9503502	3519	0
9503502	3520	1.982010263354624e-24
9503502	3521	0
9503502	3522	6.791049618443823e-25
9503502	3523	0
9503502	3524	0
9503502	3525	6.862202406904429e-27
9503502	3526	0
9503502	3527	0
9503502	3528	0
9503502	3529	0
9503502	3530	0
9503502	3531	1.1294509107968916e-24
9503502	3532	0
9503502	3533	3.279014244344327e-25
9503502	3534	0
9503502	3535	0
9503502	3536	0
9503502	3537	0
9503502	3538	0
9503502	3539	0
9503502	3540	6.016630291207079e-25
9503502	3541	6.32869593447564e-23
9503502	3542	0
9503502	3543	6.378200427266241e-23
9503502	3544	0
9503502	3545	0
9503502	3546	0
9503502	3547	0
9503502	3548	0
9503502	3549	0
9503502	3550	0
9503502	3551	9.547905982784915e-25
9503502	3552	1.0378138205142177e-25
9503502	3553	9.627716026642256e-25
9503502	3554	0
9503502	3555	0
9503502	3556	0
9503502	3557	1.0099209315007671e-24
9503502	3558	0
9503502	3559	2.066888048274718e-25
9503502	3560	5.174952683191191e-25
9503502	3561	0
9503502	3562	0
9503502	3563	1.7346591626841811e-18
9503502	3564	0
9503502	3565	0
9503502	3566	0
9503502	3567	6.466514983327544e-23
9503502	3568	0
9503502	3569	2.646962370306049e-26
9503502	3570	6.169694698280342e-26
9503502	3571	5.786897232312484e-25
9503502	3572	0
9503502	3573	0
9503502	3574	6.298934026901733e-25
9503502	3575	0
9503502	3576	0
9503502	3577	2.2143911338775928e-24
9503502	3578	0
9503502	3579	0
9503502	3580	0
9503502	3581	0
9503502	3582	0
9503502	3583	0
9503502	3584	0
9503502	3585	3.362455821704805e-26
9503502	3586	6.485278503414008e-26
9503502	3587	0
9503502	3588	0
9503502	3589	0
9503502	3590	6.724082486503274e-23
9503502	3591	1.7347871688839737e-18
9503502	3592	1.734781585414839e-18
9503502	3593	6.025651546747005e-23
9503502	3594	0
9503502	3595	0
9503502	3596	0
9503502	3597	0
9503502	3598	2.415517729766158e-25
9503502	3599	7.403069602389177e-25
9503502	3600	0
9503502	3601	0
9503502	3602	0
9503502	3603	0
9503502	3604	0
9503502	3605	0
9503502	3606	0
9503502	3607	0
9503502	3608	0
9503502	3609	2.3756977569038313e-25
9503502	3610	7.841265688242795e-26
9503502	3611	1.9279349144965407e-26
9503502	3612	3.9049866662903936e-27
9503502	3613	6.8378731931784545e-28
9503502	3614	1.105854529592568e-28
9503502	3615	1.675857871684829e-29
9503502	3616	2.5802322933882646e-30
9503502	3617	4.0035668387028945e-31
9503502	3618	6.241916732915801e-32
9503502	3619	9.756556826734923e-33
9503502	3620	1.5329791724741344e-33
9503502	3621	2.3850374006113714e-34
9503502	3622	3.5630786367280455e-35
9503502	3623	5.0692365207351286e-36
9503502	3624	7.2490918380006264e-37
9503502	3625	1.082978272026143e-37
9503502	3626	1.6770442945764974e-38
9503502	3627	0
9503502	3628	2.0018089957462477e-25
9503502	3629	1.8453704826699346e-24
9503502	3630	6.730199846443468e-25
9503502	3631	0
9503502	3632	1.7347230623865008e-18
9503502	3633	3.545453247677888e-25
9503502	3634	6.344100179144072e-23
9503502	3635	0
9503502	3636	0
9503502	3637	0
9503502	3638	0
9503502	3639	1.734723475976807e-18
9503502	3640	6.787112216450638e-25
9503502	3641	0
9503502	3642	0
9503502	3643	0
9503502	3644	0
9503502	3645	0
9503502	3646	0
9503502	3647	0
9503502	3648	0
9503502	3649	0
9503502	3650	0
9503502	3651	0
9503502	3652	0
9507517	0	1.1216895468013632e-13
9507517	1	1.830305240702046e-9
9507517	2	3.972387307982217e-9
9507517	3	5.605292230370651e-9
9507517	4	6.678018138472908e-9
9507517	5	6.946186736911386e-9
9507517	6	6.384208717236106e-9
9507517	7	3.7929965834848645e-9
9507517	8	1.7855776857089722e-9
9507517	9	6.190792878335571e-10
9507517	10	1.8247969801876707e-10
9507517	11	5.182068316123001e-11
9507517	12	1.0285784377006557e-11
9507517	13	1.799860933036912e-12
9507517	14	1.690607653870302e-10
9507517	15	1.8749594932199187e-10
9507517	16	1.957932566076792e-10
9507517	17	1.92789464947829e-10
9507517	18	2.1166417230045198e-10
9507517	19	2.437671731136959e-10
9507517	20	2.036679713768308e-10
9507517	21	5.3407261252358396e-11
9507517	22	1.229372766781145e-11
9507517	23	2.608291837721821e-12
9507517	24	6.128609989289324e-13
9507517	25	2.368630465376942e-13
9507517	26	1.6912401925965603e-13
9507517	27	1.555128232135286e-13
9507517	28	1.5306619903857066e-13
9507517	29	1.5452420701507485e-13
9507517	30	1.5728449087853286e-13
9507517	31	1.5552770388834597e-13
9507517	32	1.8502412872222623e-13
9507517	33	1.8704990627140677e-13
9507517	34	1.814242251438683e-13
9507517	35	1.6901612759096657e-13
9507517	36	1.6058507334212185e-13
9507517	37	1.5795558491824707e-13
9507517	38	1.579826899725592e-13
9507517	39	1.578368647803599e-13
9507517	40	1.5754411664126167e-13
9507517	41	1.584843367652411e-13
9507517	42	2.1199159094820175e-10
9507517	43	3.5026659350734235e-10
9507517	44	4.2768372177093283e-10
9507517	45	4.835409295189663e-10
9507517	46	5.32467514524626e-10
9507517	47	5.776419897962626e-10
9507517	48	6.182248046826544e-10
9507517	49	3.2147531858761624e-10
9507517	50	1.2368388258021668e-10
9507517	51	4.088689803394274e-11
9507517	52	1.2423363553171196e-11
9507517	53	3.655460916601738e-12
9507517	54	1.1288045151380821e-12
9507517	55	4.317449718051203e-13
9507517	56	2.4445652750323954e-13
9507517	57	1.945832682264878e-13
9507517	58	1.8165990359111234e-13
9507517	59	1.7812829119709384e-13
9507517	60	1.7718105086404756e-13
9507517	61	1.7687390994110957e-13
9507517	62	1.7685393351608153e-13
9507517	63	1.7678012645318958e-13
9507517	64	6.420829978814879e-10
9507517	65	1.1494500906650273e-9
9507517	66	1.4049461594112245e-9
9507517	67	1.521335724063988e-9
9507517	68	1.4969915307361248e-9
9507517	69	1.4903765999108032e-9
9507517	70	9.054010319253791e-10
9507517	71	4.268424502740231e-10
9507517	72	1.7175601219054926e-10
9507517	73	5.864180668835317e-11
9507517	74	1.931363576013201e-11
9507517	75	6.26249573032478e-12
9507517	76	2.0563316674437893e-12
9507517	77	7.441147307704621e-13
9507517	78	3.4699722479061834e-13
9507517	79	2.2700957324865711e-13
9507517	80	1.9089204772015228e-13
9507517	81	1.784478733399611e-13
9507517	82	1.7213696288688463e-13
9507517	83	1.6940886627542229e-13
9507517	84	1.6998055252844674e-13
9507517	85	1.7016249520551696e-13
9507517	86	1.698745311085048e-13
9507517	87	1.6967526830172913e-13
9507517	88	1.698891542853062e-13
9507517	89	1.700953830910401e-13
9507517	90	1.7007987899997357e-13
9507517	91	1.4918808410868678e-9
9507517	92	2.9820474978237144e-9
9507517	93	3.908537937746814e-9
9507517	94	4.395710462290481e-9
9507517	95	4.6299803990734745e-9
9507517	96	4.730855263090916e-9
9507517	97	4.774201922685961e-9
9507517	98	3.2359146473481815e-9
9507517	99	1.6847426786981146e-9
9507517	100	7.319596595500855e-10
9507517	101	2.9255886602186365e-10
9507517	102	1.0949306045171525e-10
9507517	103	3.908227907967188e-11
9507517	104	1.351942342797674e-11
9507517	105	7.521895883932928e-10
9507517	106	1.1746200678786067e-9
9507517	107	1.3551065825012643e-9
9507517	108	1.4340290066527928e-9
9507517	109	1.4688124050366014e-9
9507517	110	1.4913387191839433e-9
9507517	111	1.5141587983436011e-9
9507517	112	7.308290639329584e-10
9507517	113	2.7577845562731795e-10
9507517	114	9.314993915099379e-11
9507517	115	2.972784518551208e-11
9507517	116	9.25877950697096e-12
9507517	117	2.9137525725531077e-12
9507517	118	9.909469078639432e-13
9507517	119	4.122813201945519e-13
9507517	120	2.415359579011067e-13
9507517	121	1.9014997909572173e-13
9507517	122	1.750440070669157e-13
9507517	123	1.7055107326413577e-13
9507517	124	1.6845552730515578e-13
9507517	125	1.6700182903228722e-13
9507517	126	1.6570599059573254e-13
9507517	127	1.6496526367149045e-13
9507517	128	1.6281767600823116e-13
9507517	129	1.4886356036747372e-13
9507517	130	1.5325241076169505e-13
9507517	131	1.5688839116734243e-13
9507517	132	1.586109715789874e-13
9507517	133	4.008670062560782e-10
9507517	134	7.799833001698175e-10
9507517	135	1.0189372678937048e-9
9507517	136	1.1516334552652552e-9
9507517	137	1.2264620430357809e-9
9507517	138	1.2735807963792922e-9
9507517	139	1.3076462135330758e-9
9507517	140	9.12663167262906e-10
9507517	141	5.099646260831037e-10
9507517	142	2.48884496345525e-10
9507517	143	1.1191831489343329e-10
9507517	144	4.7688217957864154e-11
9507517	145	1.9617146448935863e-11
9507517	146	7.91505229413847e-12
9507517	147	3.1890748722340767e-12
9507517	148	1.3252594551274588e-12
9507517	149	6.031560884425802e-13
9507517	150	3.269155508366789e-13
9507517	151	2.209896491061486e-13
9507517	152	1.811813503047044e-13
9507517	153	1.652824741221054e-13
9507517	154	1.5911154772202396e-13
9507517	155	8.838520471066147e-10
9507517	156	1.942182858982733e-9
9507517	157	2.772175600185278e-9
9507517	158	3.314188923297934e-9
9507517	159	3.6448759566098943e-9
9507517	160	3.850255225756882e-9
9507517	161	3.1015769952347227e-9
9507517	162	2.0908978992650873e-9
9507517	163	1.2478189592712852e-9
9507517	164	6.646537209498149e-10
9507517	165	3.4028441175948387e-10
9507517	166	1.6646765910177663e-10
9507517	167	7.86256615370462e-11
9507517	168	3.6158697563903885e-11
9507517	169	1.6330350266491322e-11
9507517	170	7.285427469638783e-12
9507517	171	3.252391411745492e-12
9507517	172	1.4871888442957726e-12
9507517	173	7.222712011811794e-13
9507517	174	3.9355671499485823e-13
9507517	175	2.4590919578404424e-13
9507517	176	1.933609522497548e-13
9507517	177	1.7179660471988711e-13
9507517	178	1.6241695488528052e-13
9507517	179	1.5771758898885935e-13
9507517	180	1.5530285391029963e-13
9507517	181	1.5438865463845985e-13
9507517	182	1.4010294036026494e-9
9507517	183	3.7281737697014705e-9
9507517	184	6.1040066334783205e-9
9507517	185	8.020272446174204e-9
9507517	186	9.38740285505446e-9
9507517	187	1.0261139493650262e-8
9507517	188	1.0789406701405824e-8
9507517	189	9.378309684393571e-9
9507517	190	7.425494441548608e-9
9507517	191	4.797378938548036e-9
9507517	192	3.054509312150344e-9
9507517	193	1.7813125419152698e-9
9507517	194	9.733485129004293e-10
9507517	195	5.169320527187438e-10
9507517	196	1.39114275654606e-9
9507517	197	2.2087689455219106e-9
9507517	198	2.7359627896572647e-9
9507517	199	2.9373972143531546e-9
9507517	200	3.1276889966846966e-9
9507517	201	3.2498650437418064e-9
9507517	202	3.3359530693388706e-9
9507517	203	2.2488453321756197e-9
9507517	204	1.2721133035853427e-9
9507517	205	6.570045063547525e-10
9507517	206	3.23221671649776e-10
9507517	207	1.5456565194416072e-10
9507517	208	7.243736860340633e-11
9507517	209	3.3645267127901946e-11
9507517	210	1.5572231004679082e-11
9507517	211	7.2278884266641086e-12
9507517	212	3.393086159264591e-12
9507517	213	1.6357904614183738e-12
9507517	214	8.330454381866303e-13
9507517	215	4.666735747838047e-13
9507517	216	2.9937857748407737e-13
9507517	217	2.2298309032553476e-13
9507517	218	1.8795902334556303e-13
9507517	219	1.7186599365892619e-13
9507517	220	1.6018436577169837e-13
9507517	221	1.5925802343552675e-13
9507517	222	1.5719890666954228e-13
9507517	223	1.5594643631988703e-13
9507517	224	4.214144866399039e-10
9507517	225	1.0221875568205974e-9
9507517	226	1.5345971160485306e-9
9507517	227	1.938619043073686e-9
9507517	228	2.1691037854765227e-9
9507517	229	2.2889869999431767e-9
9507517	230	2.3700470475063184e-9
9507517	231	1.9754458069343173e-9
9507517	232	1.392210235984237e-9
9507517	233	8.788589855868167e-10
9507517	234	5.098075295251192e-10
9507517	235	2.790004338670826e-10
9507517	236	1.4909815049257702e-10
9507517	237	7.778731825336394e-11
9507517	238	3.9453211531093046e-11
9507517	239	1.959466616741068e-11
9507517	240	9.642790038677518e-12
9507517	241	4.453319657482524e-12
9507517	242	2.1218322238114595e-12
9507517	243	1.0621278162536996e-12
9507517	244	5.728126306614456e-13
9507517	245	3.4775828050559454e-13
9507517	246	8.659967742907781e-10
9507517	247	2.1818731266165514e-9
9507517	248	3.498153988701347e-9
9507517	249	4.595117619743405e-9
9507517	250	5.436003647218968e-9
9507517	251	6.054237555730424e-9
9507517	252	5.712293749127184e-9
9507517	253	4.73511008181049e-9
9507517	254	3.551179794669679e-9
9507517	255	2.4484108074318556e-9
9507517	256	1.5857387625217712e-9
9507517	257	9.787366472835402e-10
9507517	258	5.769444366698906e-10
9507517	259	3.304171658502497e-10
9507517	260	1.847809683042101e-10
9507517	261	1.0168453579151304e-10
9507517	262	5.54168967659141e-11
9507517	263	2.9998750011861475e-11
9507517	264	1.6154357365683047e-11
9507517	265	8.69296648553508e-12
9507517	266	4.656608432185294e-12
9507517	267	2.467429038865987e-12
9507517	268	1.3015734323662542e-12
9507517	269	7.281501790412648e-13
9507517	270	4.4175253732792186e-13
9507517	271	3.005443116599338e-13
9507517	272	2.3013535521698714e-13
9507517	273	1.5050464208243852e-9
9507517	274	4.364709482729268e-9
9507517	275	7.774040966523899e-9
9507517	276	1.0995527155444051e-8
9507517	277	1.36474058720637e-8
9507517	278	1.5656956620091478e-8
9507517	279	1.7077097069773117e-8
9507517	280	1.7016761333366048e-08
9507517	281	1.5501715466825772e-8
9507517	282	1.3102287255151168e-8
9507517	283	1.039422148352287e-8
9507517	284	7.867242857173551e-9
9507517	285	5.757085030921871e-9
9507517	286	4.099917294553279e-9
9507517	287	4.333901681974339e-9
9507517	288	5.071181696791882e-9
9507517	289	5.645424128175591e-9
9507517	290	5.9146478825766735e-9
9507517	291	5.9453384437802015e-9
9507517	292	5.828928895112995e-9
9507517	293	5.7170148615171e-9
9507517	294	3.0898492653363974e-9
9507517	295	1.5255245955358987e-9
9507517	296	7.051563777338288e-10
9507517	297	3.1440475223298847e-10
9507517	298	1.3861539693849068e-10
9507517	299	6.103621080777444e-11
9507517	300	2.6966137656181388e-11
9507517	301	1.203044434905376e-11
9507517	302	5.311851652978206e-12
9507517	303	2.3620723432760116e-12
9507517	304	1.1052912057829545e-12
9507517	305	5.754390020040745e-13
9507517	306	3.5713619561672516e-13
9507517	307	2.69489291992997e-13
9507517	308	2.339014398833328e-13
9507517	309	2.1812412986932372e-13
9507517	310	2.0993970450966515e-13
9507517	311	2.0429838376578857e-13
9507517	312	2.0022872249114698e-13
9507517	313	1.966829477062504e-13
9507517	314	1.943029070972102e-13
9507517	315	6.54582388293079e-10
9507517	316	1.4883073662375068e-9
9507517	317	2.169165069787482e-9
9507517	318	2.6279418641195207e-9
9507517	319	2.9127935619044365e-9
9507517	320	3.0864450994982917e-9
9507517	321	3.192850650535206e-9
9507517	322	2.619496175526592e-9
9507517	323	1.6447289086229944e-9
9507517	324	8.681723673298336e-10
9507517	325	4.141632869991696e-10
9507517	326	1.894692042148094e-10
9507517	327	8.320310412868182e-11
9507517	328	3.539456228107696e-11
9507517	329	1.481255222646194e-11
9507517	330	6.203735442023017e-12
9507517	331	2.6395812618984493e-12
9507517	332	1.1759152679369222e-12
9507517	333	5.770238887398138e-13
9507517	334	3.389011076979087e-13
9507517	335	2.5115705955952583e-13
9507517	336	2.1755211835564753e-13
9507517	337	9.14044118172086e-10
9507517	338	2.082341632458906e-9
9507517	339	3.0427111941122575e-9
9507517	340	3.68890118451759e-9
9507517	341	4.08291267461891e-9
9507517	342	4.316817570071407e-9
9507517	343	3.5498097794572914e-9
9507517	344	2.436478796496999e-9
9507517	345	1.4775475287720496e-9
9507517	346	8.215900737518211e-10
9507517	347	4.2881395656557686e-10
9507517	348	2.1373849912187382e-10
9507517	349	1.0290809870916462e-10
9507517	350	4.8323799822780344e-11
9507517	351	2.2172270963682905e-11
9507517	352	9.499534839307877e-12
9507517	353	3.611659582514193e-12
9507517	354	1.4162768180447927e-12
9507517	355	6.306899447139358e-13
9507517	356	3.585014229923189e-13
9507517	357	2.610568011762737e-13
9507517	358	2.493907858003297e-13
9507517	359	2.441605945202596e-13
9507517	360	2.659573949959082e-13
9507517	361	2.81306228311351e-13
9507517	362	2.878738913913992e-13
9507517	363	2.8496649484566206e-13
9507517	364	2.8420321651623226e-13
9507517	365	2.872355131522397e-13
9507517	366	1.872475063890988e-9
9507517	367	3.4561764561402697e-9
9507517	368	4.098633432647603e-9
9507517	369	4.49819159697995e-9
9507517	370	4.817140464297154e-9
9507517	371	5.070189601497077e-9
9507517	372	3.1234750341724293e-9
9507517	373	1.4739134357455441e-9
9507517	374	5.930465563075416e-10
9507517	375	2.147493433080072e-10
9507517	376	7.340333896266316e-11
9507517	377	2.397141339594011e-11
9507517	378	7.428575116152913e-12
9507517	379	7.340064112071332e-10
9507517	380	1.082765432869337e-9
9507517	381	1.2279169903095521e-9
9507517	382	1.311395436687235e-9
9507517	383	1.3675668375512373e-9
9507517	384	1.2703986751461116e-9
9507517	385	9.643329468289608e-10
9507517	386	3.170420592724099e-10
9507517	387	7.057535111876234e-11
9507517	388	1.487987164039417e-11
9507517	389	3.3902763409143777e-12
9507517	390	9.443007356960131e-13
9507517	391	4.3983198159958103e-13
9507517	392	3.3642286547709566e-13
9507517	393	3.145124135087163e-13
9507517	394	3.092467146074973e-13
9507517	395	3.1373433581963206e-13
9507517	396	3.170879628745099e-13
9507517	397	3.154202159877384e-13
9507517	398	3.1522945061548957e-13
9507517	399	3.1586758490916023e-13
9507517	400	3.180560469943222e-13
9507517	401	3.185407937856405e-13
9507517	402	3.1768782483149183e-13
9507517	403	3.161093890986788e-13
9507517	404	3.1454228327856826e-13
9507517	405	3.13279133537514e-13
9507517	406	3.130184371251399e-13
9507517	407	4.1636691316959684e-10
9507517	408	5.68480484908207e-10
9507517	409	3.657835700998646e-10
9507517	410	2.0912756248936404e-10
9507517	411	1.625769241453412e-10
9507517	412	1.4816803339812168e-10
9507517	413	1.6472444241966144e-10
9507517	414	8.153071967553771e-11
9507517	415	2.928641010258026e-11
9507517	416	8.337072351927155e-12
9507517	417	2.044183182101089e-12
9507517	418	7.134216719988096e-13
9507517	419	4.056810226291119e-13
9507517	420	3.232107778031873e-13
9507517	421	3.024346723577709e-13
9507517	422	2.997312955558412e-13
9507517	423	3.02323704265417e-13
9507517	424	3.0219872285998373e-13
9507517	425	3.046794316407392e-13
9507517	426	3.0798191145813003e-13
9507517	427	3.1089979765988596e-13
9507517	428	3.145970625933331e-13
9507517	429	4.604941428176801e-10
9507517	430	8.385290239942833e-10
9507517	431	1.057065768250709e-9
9507517	432	1.1823174661529379e-9
9507517	433	1.0597278610191552e-9
9507517	434	7.636234977681511e-10
9507517	435	3.5110361840118287e-10
9507517	436	1.375396047054167e-10
9507517	437	4.6416700344442674e-11
9507517	438	1.3933272938193575e-11
9507517	439	4.205229914289177e-12
9507517	440	1.4249105367847292e-12
9507517	441	6.515309125543212e-13
9507517	442	4.391628391237773e-13
9507517	443	3.815472243706708e-13
9507517	444	3.660995118170973e-13
9507517	445	3.6256761482000854e-13
9507517	446	3.6234210076813156e-13
9507517	447	3.6207321862935515e-13
9507517	448	3.6250863422182533e-13
9507517	449	3.622206701248132e-13
9507517	450	3.6175923368020335e-13
9507517	451	3.602361464682957e-13
9507517	452	3.5797580177909794e-13
9507517	453	3.5742936388416524e-13
9507517	454	3.567458828346304e-13
9507517	455	3.550909566385485e-13
9507517	456	1.5432718436514392e-9
9507517	457	2.988365999101461e-9
9507517	458	3.842500095885271e-9
9507517	459	4.273068565652238e-9
9507517	460	4.477710646710875e-9
9507517	461	4.591407254395108e-9
9507517	462	4.68241800888336e-9
9507517	463	3.1198930106057787e-9
9507517	464	1.5864990432490345e-9
9507517	465	6.835415011785528e-10
9507517	466	2.6538723996161195e-10
9507517	467	9.613014551046462e-11
9507517	468	3.324247821456794e-11
9507517	469	1.1216992612528287e-11
9507517	470	7.69500629882458e-10
9507517	471	1.175459063418316e-9
9507517	472	1.3224419337376503e-9
9507517	473	1.3804346554735503e-9
9507517	474	1.4069411191641734e-9
9507517	475	1.4211896104399102e-9
9507517	476	1.4419936356091512e-9
9507517	477	6.7577143880726e-10
9507517	478	2.473419524751108e-10
9507517	479	8.099281662010682e-11
9507517	480	2.5114186771868496e-11
9507517	481	7.686646458227031e-12
9507517	482	2.464800932799882e-12
9507517	483	9.42051991970061e-13
9507517	484	5.065427244321796e-13
9507517	485	3.7965811050533205e-13
9507517	486	3.4307452712045716e-13
9507517	487	3.323764874441082e-13
9507517	488	3.280813121175896e-13
9507517	489	3.246656415933913e-13
9507517	490	3.2035832320254087e-13
9507517	491	3.2036873154339673e-13
9507517	492	3.200946452341924e-13
9507517	493	3.1523568477798136e-13
9507517	494	3.177822588407153e-13
9507517	495	3.195343295514519e-13
9507517	496	3.190711583833661e-13
9507517	497	3.1771286990167624e-13
9507517	498	4.216930138412067e-10
9507517	499	8.152533648164706e-10
9507517	500	1.0573890651954798e-9
9507517	501	1.1879129901970487e-9
9507517	502	1.258893433941921e-9
9507517	503	1.2999857856854646e-9
9507517	504	1.3277939858724608e-9
9507517	505	9.114830556988807e-10
9507517	506	4.974788359035642e-10
9507517	507	2.3842103291649153e-10
9507517	508	1.0539023820310689e-10
9507517	509	4.412737883430218e-11
9507517	510	1.7927746093215902e-11
9507517	511	7.218085504301364e-12
9507517	512	2.9706202775425794e-12
9507517	513	1.3209485588694392e-12
9507517	514	6.887528741783555e-13
9507517	515	4.473903886248465e-13
9507517	516	3.5528351094438193e-13
9507517	517	3.1982402837194e-13
9507517	518	3.063851256035477e-13
9507517	519	3.010664634262028e-13
9507517	520	8.966478670657807e-10
9507517	521	1.9978039222934285e-9
9507517	522	2.8873958779485065e-9
9507517	523	3.474008414272589e-9
9507517	524	3.8220639986263905e-9
9507517	525	4.021178057200814e-9
9507517	526	3.234227774484566e-9
9507517	527	2.1827994967082986e-9
9507517	528	1.3063709003446888e-9
9507517	529	7.18234527408157e-10
9507517	530	3.711572715836553e-10
9507517	531	1.8322590666919325e-10
9507517	532	8.72203767543489e-11
9507517	533	4.055172170280841e-11
9507517	534	1.856472614525373e-11
9507517	535	8.454913852373735e-12
9507517	536	3.89352786123176e-12
9507517	537	1.865332541206577e-12
9507517	538	9.736742662136422e-13
9507517	539	5.850094714210385e-13
9507517	540	4.1648628990031966e-13
9507517	541	3.435272899476871e-13
9507517	542	3.120247116239483e-13
9507517	543	2.9798039036244006e-13
9507517	544	2.9169895665592804e-13
9507517	545	2.896606565716553e-13
9507517	546	2.6325296109686036e-13
9507517	547	2.019373779305056e-9
9507517	548	4.545779308529063e-9
9507517	549	6.6385754671216546e-9
9507517	550	8.165377707314292e-9
9507517	551	9.323366079172501e-9
9507517	552	1.0122218618846546e-8
9507517	553	1.0642907888325226e-8
9507517	554	9.184587312915937e-9
9507517	555	6.598986690420361e-9
9507517	556	4.2093262209164095e-9
9507517	557	2.4663686648551675e-9
9507517	558	1.3671935805703583e-9
9507517	559	7.326658169048983e-10
9507517	560	3.8422295900453207e-10
9507517	561	1.4109208246182448e-9
9507517	562	2.3881048250018466e-9
9507517	563	3.0235844938886203e-9
9507517	564	3.3913369890115064e-9
9507517	565	3.5984093482710477e-9
9507517	566	3.712782969955697e-9
9507517	567	3.786758018264891e-9
9507517	568	2.6018376342307192e-9
9507517	569	1.4957086680311704e-9
9507517	570	7.843383720285146e-10
9507517	571	3.900671730061589e-10
9507517	572	1.8744469865161761e-10
9507517	573	8.800170314682276e-11
9507517	574	4.097269051817065e-11
9507517	575	1.8830045162010478e-11
9507517	576	3.7196964258745524e-12
9507517	577	1.1147680001322158e-12
9507517	578	5.87070322910499e-13
9507517	579	4.0662785638634347e-13
9507517	580	3.4680765204075925e-13
9507517	581	3.301785928000456e-13
9507517	582	3.2556422835394727e-13
9507517	583	3.229378570113184e-13
9507517	584	3.205664900196581e-13
9507517	585	3.179470575709331e-13
9507517	586	3.160700867699262e-13
9507517	587	3.1509517217642724e-13
9507517	588	3.1469792050042855e-13
9507517	589	4.950492793476258e-10
9507517	590	1.0927908578040046e-9
9507517	591	1.565437557360383e-9
9507517	592	1.8046304450791695e-9
9507517	593	1.974694407991251e-9
9507517	594	2.059047821134641e-9
9507517	595	2.1238857339511696e-9
9507517	596	1.7053025658242404e-9
9507517	597	1.1007851297151205e-9
9507517	598	6.277704467372303e-10
9507517	599	3.3326150172818814e-10
9507517	600	1.7044272937472016e-10
9507517	601	8.402989415401407e-11
9507517	602	4.069273390472361e-11
9507517	603	1.8663357317927343e-11
9507517	604	8.72890995595732e-12
9507517	605	4.172615378217337e-12
9507517	606	2.0731229233295068e-12
9507517	607	1.109296682288985e-12
9507517	608	6.656428880313925e-13
9507517	609	4.606818398977808e-13
9507517	610	3.6568664762981484e-13
9507517	611	8.535963047506812e-10
9507517	612	2.2162334190056754e-9
9507517	613	3.634226475313085e-9
9507517	614	4.847623635839682e-9
9507517	615	5.7732325586812294e-9
9507517	616	6.401064567285175e-9
9507517	617	5.993030516293629e-9
9507517	618	4.914247675458228e-9
9507517	619	3.6456135887874552e-9
9507517	620	2.391687292657707e-9
9507517	621	1.5312324741501016e-9
9507517	622	9.37615318719054e-10
9507517	623	5.510167322420045e-10
9507517	624	3.1463914806906246e-10
9507517	625	1.7504640792420645e-10
9507517	626	9.504348003064322e-11
9507517	627	5.122658547351833e-11
9507517	628	2.744405744325995e-11
9507517	629	1.4669824383028995e-11
9507517	630	7.862198739272408e-12
9507517	631	4.256775487654352e-12
9507517	632	2.356594086538877e-12
9507517	633	1.3581531732587138e-12
9507517	634	8.358869152402804e-13
9507517	635	5.630825666846917e-13
9507517	636	4.2079707773812203e-13
9507517	637	3.4658387271235824e-13
9507517	638	1.5040021450474228e-9
9507517	639	4.6158348254721204e-9
9507517	640	8.581849009203779e-9
9507517	641	1.2634718160597913e-8
9507517	642	1.632481172464395e-8
9507517	643	1.9071608292620112e-8
9507517	644	2.0845240200628723e-8
9507517	645	2.0408036149888176e-8
9507517	646	1.803005744704933e-8
9507517	647	1.4702123074528117e-8
9507517	648	1.1284617684736986e-8
9507517	649	8.269705809027528e-9
9507517	650	5.845059991571588e-9
9507517	651	4.014522492212791e-9
9507517	652	4.274893328215512e-9
9507517	653	5.157948734790807e-9
9507517	654	5.9640692384732574e-9
9507517	655	6.530641361024436e-9
9507517	656	6.889914860863655e-9
9507517	657	7.109336230826102e-9
9507517	658	7.236829357992747e-9
9507517	659	5.7142739429139056e-9
9507517	660	3.848872776046619e-9
9507517	661	2.1939479122323746e-9
9507517	662	1.1825614931737505e-9
9507517	663	6.213914383046415e-10
9507517	664	3.135864623526885e-10
9507517	665	1.5615780890598785e-10
9507517	666	7.786152972366622e-11
9507517	667	3.895265707209994e-11
9507517	668	1.966092913474604e-11
9507517	669	1.006675645620625e-11
9507517	670	5.248444040484301e-12
9507517	671	2.8166236704096903e-12
9507517	672	1.4248966589969214e-12
9507517	673	8.128393791384525e-13
9507517	674	5.446476603054862e-13
9507517	675	4.1759304347799286e-13
9507517	676	3.6214781173882216e-13
9507517	677	3.3564644119632447e-13
9507517	678	3.2213294531846515e-13
9507517	679	3.137282100773575e-13
9507517	680	6.398385155037545e-10
9507517	681	1.5834510369572286e-9
9507517	682	2.568861567908698e-9
9507517	683	3.2413143280507484e-9
9507517	684	3.602101950050951e-9
9507517	685	3.734923481601982e-9
9507517	686	3.721040586768254e-9
9507517	687	2.9692259762015283e-9
9507517	688	1.9921351235296925e-9
9507517	689	1.2035247243247227e-9
9507517	690	6.794256268705112e-10
9507517	691	3.6707450967732314e-10
9507517	692	1.923808196080401e-10
9507517	693	9.878480672353973e-11
9507517	694	4.9306909249979824e-11
9507517	695	2.418988447050463e-11
9507517	696	1.1670676577923977e-11
9507517	697	5.230388604865466e-12
9507517	698	2.366444280116342e-12
9507517	699	1.167544251383379e-12
9507517	700	6.702937900907036e-13
9507517	701	4.66581471809252e-13
9507517	702	9.51318024355885e-10
9507517	703	2.2534607513335914e-9
9507517	704	3.217709432234983e-9
9507517	705	3.6989402651954606e-9
9507517	706	3.8789189638066546e-9
9507517	707	3.889527810940763e-9
9507517	708	2.9359963349406826e-9
9507517	709	1.7991510503634345e-9
9507517	710	9.6740093713521e-10
9507517	711	4.741302350730336e-10
9507517	712	2.1916610193351005e-10
9507517	713	9.694143404681554e-11
9507517	714	4.1483715768064755e-11
9507517	715	1.7383426295647375e-11
9507517	716	7.101255347641278e-12
9507517	717	2.7499842680800413e-12
9507517	718	1.1821082307461594e-12
9507517	719	6.031269234041403e-13
9507517	720	4.2273129441383617e-13
9507517	721	3.7457016655029207e-13
9507517	722	3.5609709625461505e-13
9507517	723	3.523986658038325e-13
9507517	724	3.5108548013251806e-13
9507517	725	3.489569744274945e-13
9507517	726	3.4565753037618663e-13
9507517	727	3.412235771715899e-13
9507517	728	3.381045443617836e-13
9507517	729	3.356585842606563e-13
9507517	730	3.2802108468690805e-13
9507517	731	2.102852114660436e-9
9507517	732	4.522581864563335e-9
9507517	733	5.143418135844513e-9
9507517	734	5.296929117548643e-9
9507517	735	5.429359628550401e-9
9507517	736	5.622708076913341e-9
9507517	737	5.849251305534153e-9
9507517	738	3.986349916829113e-9
9507517	739	2.0911317122340733e-9
9507517	740	9.353257057753694e-10
9507517	741	3.7863304158669564e-10
9507517	742	1.414446615388698e-10
9507517	743	4.703787706561435e-11
9507517	744	1.555290271570975e-11
9507517	745	8.786881777744782e-10
9507517	746	1.3599016357446203e-9
9507517	747	1.5602517056123588e-9
9507517	748	1.6192011065285783e-9
9507517	749	1.4104717394047839e-9
9507517	750	1.3028467193976212e-9
9507517	751	1.2693002204855475e-9
9507517	752	4.828850097560178e-10
9507517	753	1.4565297579149927e-10
9507517	754	3.991572350425798e-11
9507517	755	1.0634024910638473e-11
9507517	756	3.0095786973660665e-12
9507517	757	1.0859698557075248e-12
9507517	758	6.080188436063949e-13
9507517	759	4.892024285663155e-13
9507517	760	4.590373220425548e-13
9507517	761	4.5054932007460025e-13
9507517	762	4.4725854964067224e-13
9507517	763	4.447935075813092e-13
9507517	764	4.425123462103997e-13
9507517	765	4.4019649036997066e-13
9507517	766	4.380177047891981e-13
9507517	767	4.352571363226698e-13
9507517	768	4.327597308284581e-13
9507517	769	4.2982284398362935e-13
9507517	770	4.2326252637329975e-13
9507517	771	4.3520899774621147e-13
9507517	772	4.4671707197067867e-13
9507517	773	5.038035544302488e-10
9507517	774	8.881493318568801e-10
9507517	775	1.0675349493283193e-9
9507517	776	9.343806839368085e-10
9507517	777	8.347483815285273e-10
9507517	778	6.703075317027185e-10
9507517	779	5.323267937562548e-10
9507517	780	2.255019226904409e-10
9507517	781	6.658489731803385e-11
9507517	782	1.4315445530377335e-11
9507517	783	3.42979095645235e-12
9507517	784	1.2022227831309795e-12
9507517	785	6.759062168466834e-13
9507517	786	5.275081586819663e-13
9507517	787	4.866508671735881e-13
9507517	788	4.7857833147813e-13
9507517	789	4.806048137587227e-13
9507517	790	4.809275807454716e-13
9507517	791	4.828934019145137e-13
9507517	792	4.872806802155849e-13
9507517	793	4.891545068302916e-13
9507517	794	4.920469587332832e-10
9507517	795	8.955482466710407e-10
9507517	796	1.1284494449981253e-9
9507517	797	1.2240681801500841e-9
9507517	798	9.436462722334227e-10
9507517	799	5.106835510026997e-10
9507517	800	3.9547187746791224e-10
9507517	801	1.7223164561208648e-10
9507517	802	6.045069306237494e-11
9507517	803	2.020002221048145e-11
9507517	804	6.478921565911122e-12
9507517	805	2.148640640409205e-12
9507517	806	9.056366767623558e-13
9507517	807	5.772188282904267e-13
9507517	808	4.977836177109951e-13
9507517	809	4.839267550051096e-13
9507517	810	4.871016784369075e-13
9507517	811	4.895962107953622e-13
9507517	812	4.871675979289947e-13
9507517	813	4.870010644753009e-13
9507517	814	4.852021562307129e-13
9507517	815	4.859486294264692e-13
9507517	816	4.894775448675837e-13
9507517	817	4.933296067662074e-13
9507517	818	4.840148464316241e-13
9507517	819	4.834271546440283e-13
9507517	820	4.5264895889678136e-13
9507517	821	5.338104632802987e-13
9507517	822	4.992347646393114e-10
9507517	823	8.589396971458996e-10
9507517	824	9.684354429495556e-10
9507517	825	1.0318778054241307e-9
9507517	826	1.1796138510433707e-9
9507517	827	1.3618071115217845e-9
9507517	828	1.5599364022733653e-9
9507517	829	9.54512469064639e-10
9507517	830	4.2910699993292667e-10
9507517	831	1.6086897092204566e-10
9507517	832	5.372164518790967e-11
9507517	833	1.6935270893969623e-11
9507517	834	5.317149498473839e-12
9507517	835	1.8515293465082294e-12
9507517	836	5.02543617830753e-10
9507517	837	7.239195354280525e-10
9507517	838	6.991156542568433e-10
9507517	839	6.93951118790892e-10
9507517	840	7.252327627327304e-10
9507517	841	7.779923372197572e-10
9507517	842	8.429963949119212e-10
9507517	843	3.439724616249862e-10
9507517	844	1.0614499557082269e-10
9507517	845	2.919513589216827e-11
9507517	846	7.821729375301345e-12
9507517	847	2.3169712676240906e-12
9507517	848	9.613282392351152e-13
9507517	849	6.351117548542007e-13
9507517	850	5.561315297164526e-13
9507517	851	5.336998204485965e-13
9507517	852	5.23346990743967e-13
9507517	853	5.204500025390857e-13
9507517	854	5.20056220310039e-13
9507517	855	5.20500309519889e-13
9507517	856	5.179051631998277e-13
9507517	857	5.14215406366425e-13
9507517	858	5.081143839014146e-13
9507517	859	4.811064741039317e-13
9507517	860	4.899639721722693e-13
9507517	861	4.934073982720832e-13
9507517	862	4.962003030684059e-13
9507517	863	4.997478125767785e-13
9507517	864	3.3608413274599513e-10
9507517	865	5.938688429907302e-10
9507517	866	7.328424533881162e-10
9507517	867	8.040541010778668e-10
9507517	868	8.420240615869545e-10
9507517	869	8.633578296723954e-10
9507517	870	8.747715329882055e-10
9507517	871	4.867926062246397e-10
9507517	872	2.0654467025593704e-10
9507517	873	7.874104840377427e-11
9507517	874	2.7637885036124743e-11
9507517	875	9.20117801395115e-12
9507517	876	3.1038019376872228e-12
9507517	877	1.1670196059521132e-12
9507517	878	6.760113302473059e-13
9507517	879	5.459105389959973e-13
9507517	880	4.876099524153688e-13
9507517	881	4.89757540078628e-13
9507517	882	5.094709376596285e-13
9507517	883	5.17507911523829e-13
9507517	884	5.172459682789565e-13
9507517	885	5.967607519252738e-10
9507517	886	1.1520816523002964e-9
9507517	887	1.526477610980237e-9
9507517	888	1.7491558201854218e-9
9507517	889	1.8853441030586282e-09
9507517	890	1.981533159778337e-9
9507517	891	2.0558765800871015e-9
9507517	892	1.378668845752884e-9
9507517	893	7.260058110247769e-10
9507517	894	3.2940494776312335e-10
9507517	895	1.355850154372007e-10
9507517	896	5.209536621531008e-11
9507517	897	1.921932751836053e-11
9507517	898	7.058128387305018e-12
9507517	899	2.7493111953713623e-12
9507517	900	1.2702304486023053e-12
9507517	901	7.72860941911091e-13
9507517	902	6.085028314561924e-13
9507517	903	5.541296588251754e-13
9507517	904	5.353356646864427e-13
9507517	905	5.280012538300127e-13
9507517	906	5.246515027979015e-13
9507517	907	5.213052212127423e-13
9507517	908	5.192721252988974e-13
9507517	909	5.163994232226798e-13
9507517	910	5.138771352886096e-13
9507517	911	5.118908769086161e-13
9507517	912	5.104285050183677e-13
9507517	913	1.9015955476930912e-9
9507517	914	4.154891986019038e-9
9507517	915	5.811502834518478e-9
9507517	916	6.802255647642141e-9
9507517	917	7.259913115120753e-9
9507517	918	7.558100811877466e-9
9507517	919	7.706974614052342e-9
9507517	920	5.93023630202083e-9
9507517	921	3.691502215019682e-9
9507517	922	1.9943777740394353e-9
9507517	923	9.77829039960909e-10
9507517	924	4.4793505016293977e-10
9507517	925	1.95422761306574e-10
9507517	926	8.231090115051742e-11
9507517	927	1.0882593715066946e-9
9507517	928	1.803322824400766e-9
9507517	929	2.16104067973788e-9
9507517	930	2.3256223613543625e-9
9507517	931	2.4067379200687355e-9
9507517	932	2.4521673580579773e-9
9507517	933	2.481380656504939e-9
9507517	934	1.4194979636172889e-9
9507517	935	6.538464769612062e-10
9507517	936	2.716548652692552e-10
9507517	937	1.0688980256468028e-10
9507517	938	4.0904130776953096e-11
9507517	939	1.5531447655758868e-11
9507517	940	5.771126632136969e-12
9507517	941	2.3961770068137156e-12
9507517	942	1.1618622730580341e-12
9507517	943	7.131448209740654e-13
9507517	944	5.53336890196654e-13
9507517	945	4.943441489491107e-13
9507517	946	4.660664215672128e-13
9507517	947	4.604060188651005e-13
9507517	948	4.58343432652164e-13
9507517	949	4.565132993850085e-13
9507517	950	4.5276282722994665e-13
9507517	951	4.47801518088653e-13
9507517	952	4.4404757648663917e-13
9507517	953	4.418305998843408e-13
9507517	954	4.411054854713825e-13
9507517	955	4.786013252378041e-10
9507517	956	1.0162115593459475e-9
9507517	957	1.3700802714566862e-9
9507517	958	1.5790607710286508e-9
9507517	959	1.683800876506325e-9
9507517	960	1.6991301698965344e-9
9507517	961	1.633852386717649e-9
9507517	962	1.169595864602968e-9
9507517	963	6.658697482286868e-10
9507517	964	3.255412328595497e-10
9507517	965	1.4618520283171677e-10
9507517	966	6.405727337455147e-11
9507517	967	2.4619761090916015e-11
9507517	968	9.798627187418418e-12
9507517	969	3.9709988769454085e-12
9507517	970	1.7262372087323286e-12
9507517	971	8.578242283174831e-13
9507517	972	5.505474548472833e-13
9507517	973	4.5212618371426316e-13
9507517	974	4.264175818002869e-13
9507517	975	4.194006253399607e-13
9507517	976	9.206927997773562e-10
9507517	977	2.021490752568411e-9
9507517	978	2.8784532535297558e-9
9507517	979	3.4375915447526495e-9
9507517	980	3.78172426707124e-9
9507517	981	3.9967882337066385e-9
9507517	982	4.141043508099074e-9
9507517	983	3.3296803092497385e-9
9507517	984	2.232954043890345e-9
9507517	985	1.3216706618024432e-9
9507517	986	7.168458049378046e-10
9507517	987	3.6434710803945336e-10
9507517	988	1.766941870595673e-10
9507517	989	8.275766183452049e-11
9507517	990	3.7800065161297525e-11
9507517	991	1.699674949395824e-11
9507517	992	7.629332929304233e-12
9507517	993	3.499377870808118e-12
9507517	994	1.710269079135962e-12
9507517	995	9.461910421837416e-13
9507517	996	6.228090959625732e-13
9507517	997	4.865795266706385e-13
9507517	998	4.2871609040595615e-13
9507517	999	4.0253217425956223e-13
9507517	1000	3.9169882615208707e-13
9507517	1001	3.866681280717543e-13
9507517	1002	3.8356991194365975e-13
9507517	1003	3.8145875347339597e-13
9507517	1004	1.930509530012614e-9
9507517	1005	5.0835819997985254e-9
9507517	1006	8.22254531129829e-9
9507517	1007	1.0704455988275186e-8
9507517	1008	1.240281388703579e-8
9507517	1009	1.349199862943351e-8
9507517	1010	1.4093334499420962e-8
9507517	1011	1.2577901387089696e-8
9507517	1012	9.731180306005172e-9
9507517	1013	6.7563212802213e-9
9507517	1014	4.334453684862183e-9
9507517	1015	2.6206836700737313e-9
9507517	1016	1.5149318466356476e-9
9507517	1017	8.50665149432217e-10
9507517	1018	1.8501081777699824e-9
9507517	1019	2.828237199992145e-9
9507517	1020	3.4370142287798444e-9
9507517	1021	3.766527534310171e-9
9507517	1022	3.921391211747505e-9
9507517	1023	3.970613171588866e-9
9507517	1024	3.978561480266762e-9
9507517	1025	2.5942781256560465e-9
9507517	1026	1.3973351364882092e-9
9507517	1027	6.72922884081828e-10
9507517	1028	2.9967370251959835e-10
9507517	1029	1.2912543256859976e-10
9507517	1030	5.5113733021805444e-11
9507517	1031	2.3321497510941924e-11
9507517	1032	9.88415946312493e-12
9507517	1033	4.2925541593463734e-12
9507517	1034	1.9922744010081317e-12
9507517	1035	1.0509145637049855e-12
9507517	1036	6.608828068133121e-13
9507517	1037	4.976383888299907e-13
9507517	1038	4.2816271361711955e-13
9507517	1039	3.9753443592527304e-13
9507517	1040	3.829766365148757e-13
9507517	1041	3.7520681006597556e-13
9507517	1042	3.7039815659056785e-13
9507517	1043	3.6642563983058096e-13
9507517	1044	3.6284517057616483e-13
9507517	1045	3.5976430168283e-13
9507517	1046	6.302101063226928e-10
9507517	1047	1.4576357898477e-9
9507517	1048	2.136187671197831e-9
9507517	1049	2.5729818275976868e-9
9507517	1050	2.8282860498052287e-9
9507517	1051	2.9504507725874873e-9
9507517	1052	3.002114778993814e-9
9507517	1053	2.3686137495815274e-9
9507517	1054	1.4526705394146688e-9
9507517	1055	7.505328025736446e-10
9507517	1056	3.306879770015314e-10
9507517	1057	1.3537965193322066e-10
9507517	1058	4.8904557486961764e-11
9507517	1059	1.4720535554402225e-11
9507517	1060	4.253923602259846e-12
9507517	1061	1.4896018446508563e-12
9507517	1062	7.361750098411335e-13
9507517	1063	5.18106391123041e-13
9507517	1064	4.5106626767044133e-13
9507517	1065	4.287854793449952e-13
9507517	1066	4.1891522802733894e-13
9507517	1067	8.366273229754029e-10
9507517	1068	1.7113493955278614e-9
9507517	1069	1.9763848335685452e-9
9507517	1070	1.6973618066629115e-9
9507517	1071	1.3816116029019554e-9
9507517	1072	1.242582703397943e-9
9507517	1073	8.85199469280451e-10
9507517	1074	2.900026607743911e-10
9507517	1075	9.825341235059071e-11
9507517	1076	3.107904905652603e-11
9507517	1077	7.00609709136657e-12
9507517	1078	2.0770954400894936e-12
9507517	1079	9.2820716390829e-13
9507517	1080	6.298989108088904e-13
9507517	1081	5.500530586566299e-13
9507517	1082	5.44432554594465e-13
9507517	1083	5.39946559685589e-13
9507517	1084	5.387773560627807e-13
9507517	1085	5.412337245047638e-13
9507517	1086	5.462227892216731e-13
9507517	1087	5.523602408796791e-13
9507517	1088	5.589521900883909e-13
9507517	1089	5.64033195149527e-13
9507517	1090	5.66578034488785e-13
9507517	1091	5.670047764638753e-13
9507517	1092	5.664444607811348e-13
9507517	1093	5.655666907022905e-13
9507517	1094	5.645935108322675e-13
9507517	1095	5.586087148401475e-13
9507517	1096	1.5798047314774522e-9
9507517	1097	2.1079544776370085e-9
9507517	1098	2.0232733266567493e-9
9507517	1099	1.89300952690985e-9
9507517	1100	1.9664352368664595e-9
9507517	1101	1.9942345552692586e-9
9507517	1102	2.0497186170587156e-9
9507517	1103	9.586402782701953e-10
9507517	1104	3.773399370743391e-10
9507517	1105	1.114345629660285e-10
9507517	1106	3.251412333815651e-11
9507517	1107	9.039848730685307e-12
9507517	1108	2.527474757263448e-12
9507517	1109	1.0448742565616342e-12
9507517	1110	3.180397334379137e-10
9507517	1111	4.682649268339389e-10
9507517	1112	5.466651020746838e-10
9507517	1113	5.919951195920703e-10
9507517	1114	4.0747227814108555e-10
9507517	1115	2.213138144968596e-10
9507517	1116	1.947282196601563e-10
9507517	1117	5.996074470271395e-11
9507517	1118	1.4182193613931915e-11
9507517	1119	3.413600999091493e-12
9507517	1120	1.0920570003847274e-12
9507517	1121	6.286898085461345e-13
9507517	1122	5.450986884092401e-13
9507517	1123	5.356166898895509e-13
9507517	1124	5.402379932295531e-13
9507517	1125	5.471612746221766e-13
9507517	1126	5.529778024371268e-13
9507517	1127	5.613079445687674e-13
9507517	1128	5.701480954023452e-13
9507517	1129	5.787020168623869e-13
9507517	1130	5.878110498347411e-13
9507517	1131	5.948817827228225e-13
9507517	1132	5.995967611305275e-13
9507517	1133	6.019195558648605e-13
9507517	1134	6.031425359154241e-13
9507517	1135	6.017963904980661e-13
9507517	1136	6.061210561236763e-13
9507517	1137	6.097431587415159e-13
9507517	1138	2.7627447551914486e-10
9507517	1139	2.499971063496531e-10
9507517	1140	2.0606187589589098e-10
9507517	1141	2.0432745773124594e-10
9507517	1142	1.505921776168151e-10
9507517	1143	1.5687602605840567e-10
9507517	1144	1.8842222226922445e-10
9507517	1145	9.54931064778286e-11
9507517	1146	3.445750976216466e-11
9507517	1147	1.0757211094114538e-11
9507517	1148	3.3670861238066507e-12
9507517	1149	1.3123009623416948e-12
9507517	1150	7.808129143249687e-13
9507517	1151	6.493347526337345e-13
9507517	1152	6.040879602098315e-13
9507517	1153	6.135425826246654e-13
9507517	1154	6.222470455563567e-13
9507517	1155	6.654532610714248e-13
9507517	1156	6.75104937231108e-13
9507517	1157	7.129923279385053e-13
9507517	1158	7.159434720419022e-13
9507517	1159	1.5093913618979826e-10
9507517	1160	2.832933054808251e-10
9507517	1161	3.7507111305679075e-10
9507517	1162	3.0880401014066194e-10
9507517	1163	3.1242067266568085e-10
9507517	1164	3.623489563953086e-10
9507517	1165	4.061245784114931e-10
9507517	1166	2.2378704445102926e-10
9507517	1167	9.134683981448788e-11
9507517	1168	3.182214561303631e-11
9507517	1169	1.0306167377849285e-11
9507517	1170	3.4409870786067387e-12
9507517	1171	1.4195103426040134e-12
9507517	1172	8.522141325961741e-13
9507517	1173	6.952667608306484e-13
9507517	1174	6.520894935135857e-13
9507517	1175	6.370910743402902e-13
9507517	1176	6.352939008191782e-13
9507517	1177	6.388865131379262e-13
9507517	1178	6.389715145882491e-13
9507517	1179	6.347700143294333e-13
9507517	1180	6.344317432516178e-13
9507517	1181	6.36431879419419e-13
9507517	1182	6.384129336289845e-13
9507517	1183	6.400487778668307e-13
9507517	1184	6.399221430530844e-13
9507517	1185	6.373460786912588e-13
9507517	1186	6.34261740350972e-13
9507517	1187	1.4135772552492654e-9
9507517	1188	2.739089843828424e-9
9507517	1189	3.5289049460374144e-9
9507517	1190	3.934028658392208e-9
9507517	1191	4.150613186482133e-9
9507517	1192	4.288941646279909e-9
9507517	1193	4.3944257122063846e-9
9507517	1194	2.9220346142722065e-9
9507517	1195	1.4870943365608014e-9
9507517	1196	6.426943421899978e-10
9507517	1197	2.4987495406136873e-10
9507517	1198	9.059776540087938e-11
9507517	1199	3.1485491297500445e-11
9507517	1200	1.0827855972950218e-11
9507517	1201	7.538273338880686e-10
9507517	1202	1.1662752985586167e-9
9507517	1203	1.3332777104579918e-9
9507517	1204	1.4001835246801875e-9
9507517	1205	1.434355523244335e-9
9507517	1206	1.4587238084118326e-9
9507517	1207	1.4803577252919808e-9
9507517	1208	6.968887689140502e-10
9507517	1209	2.560603951096141e-10
9507517	1210	8.423078901032e-11
9507517	1211	2.639559404382652e-11
9507517	1212	8.301302353852513e-12
9507517	1213	2.8665923801352022e-12
9507517	1214	1.2714239383537773e-12
9507517	1215	8.085788982814535e-13
9507517	1216	6.740857871889716e-13
9507517	1217	6.340743902155666e-13
9507517	1218	6.209702890780378e-13
9507517	1219	6.155874421320817e-13
9507517	1220	6.121336076914119e-13
9507517	1221	6.092487625508625e-13
9507517	1222	6.064523883075879e-13
9507517	1223	5.92900728513257e-13
9507517	1224	5.893514842814085e-13
9507517	1225	5.823379972680343e-13
9507517	1226	5.817759468618178e-13
9507517	1227	5.77871084317394e-13
9507517	1228	5.749289933021373e-13
9507517	1229	4.088895055875952e-10
9507517	1230	7.714587857421407e-10
9507517	1231	9.842112680402693e-10
9507517	1232	1.085194156758007e-9
9507517	1233	1.1278463718511489e-9
9507517	1234	1.1510055131225272e-9
9507517	1235	1.1726144499846214e-9
9507517	1236	7.789311418093803e-10
9507517	1237	4.115326135423203e-10
9507517	1238	1.9066277723300828e-10
9507517	1239	8.202478279928371e-11
9507517	1240	3.3838359198012924e-11
9507517	1241	1.3642783083800403e-11
9507517	1242	5.512345788161177e-12
9507517	1243	2.37189955176742e-12
9507517	1244	1.2047168818085652e-12
9507517	1245	7.735548313014817e-13
9507517	1246	6.142725217372913e-13
9507517	1247	5.530940289100172e-13
9507517	1248	5.242871024477291e-13
9507517	1249	5.167453379258113e-13
9507517	1250	8.642214721632513e-10
9507517	1251	1.8934476209153672e-9
9507517	1252	2.7160425020156254e-9
9507517	1253	3.2683289408197425e-9
9507517	1254	3.603844112021193e-9
9507517	1255	3.789523805863837e-9
9507517	1256	3.872690168549298e-9
9507517	1257	3.039695162243561e-9
9507517	1258	1.9911405857442332e-9
9507517	1259	1.155991080636909e-9
9507517	1260	6.200585600524278e-10
9507517	1261	2.8545202312990625e-10
9507517	1262	1.3521851693898412e-10
9507517	1263	6.130628643630232e-11
9507517	1264	2.6804027747351356e-11
9507517	1265	1.1572191122022346e-11
9507517	1266	5.1257730698806014e-12
9507517	1267	2.4267757942064705e-12
9507517	1268	1.3049145097809856e-12
9507517	1269	8.32400121053567e-13
9507517	1270	6.352592063496587e-13
9507517	1271	5.577656392308228e-13
9507517	1272	5.237286299086819e-13
9507517	1273	5.115699530655604e-13
9507517	1274	5.082080589691174e-13
9507517	1275	5.046275897147012e-13
9507517	1276	4.981084988919804e-13
9507517	1277	4.914419565738015e-13
9507517	1278	1.4635540557250692e-9
9507517	1279	3.832744788212494e-9
9507517	1280	6.192327983711721e-9
9507517	1281	8.060325740189e-9
9507517	1282	9.347019158667536e-9
9507517	1283	1.0118855087171141e-8
9507517	1284	1.052788878297406e-8
9507517	1285	9.291921010401438e-9
9507517	1286	7.065276808049248e-9
9507517	1287	4.817722665251267e-9
9507517	1288	3.0507707471372214e-9
9507517	1289	1.8261056000667963e-9
9507517	1290	1.051633446991218e-9
9507517	1291	5.89096327274774e-10
9507517	1292	1.5041030643203612e-9
9507517	1293	2.4231916473382853e-9
9507517	1294	3.021982442064086e-9
9507517	1295	3.363834100156282e-9
9507517	1296	3.554066596578309e-9
9507517	1297	3.2779998715426473e-9
9507517	1298	3.3417166811489096e-9
9507517	1299	2.2173411995396464e-9
9507517	1300	9.583340787600036e-10
9507517	1301	4.3379286274181084e-10
9507517	1302	1.883985051298609e-10
9507517	1303	8.076624785635644e-11
9507517	1304	3.462883105265213e-11
9507517	1305	1.498160970281326e-11
9507517	1306	6.569056062999401e-12
9507517	1307	3.0341996276606054e-12
9507517	1308	1.5744992115651613e-12
9507517	1309	9.624141761310767e-13
9507517	1310	7.001916407789466e-13
9507517	1311	5.864562308000032e-13
9507517	1312	5.375318246070293e-13
9507517	1313	5.16909431924617e-13
9507517	1314	5.082392839916849e-13
9507517	1315	5.044246270680119e-13
9507517	1316	5.024904103922978e-13
9507517	1317	4.485769394824146e-13
9507517	1318	4.647601747898022e-13
9507517	1319	4.633463751568812e-13
9507517	1320	4.5751089028378544e-10
9507517	1321	1.0554526141959286e-9
9507517	1322	1.5653123242032052e-9
9507517	1323	1.929807202927236e-9
9507517	1324	2.1631414437450758e-9
9507517	1325	2.314114233570308e-9
9507517	1326	2.412464894518962e-9
9507517	1327	2.028430312606133e-9
9507517	1328	1.4353814803413911e-9
9507517	1329	8.541227169978072e-10
9507517	1330	3.721317420879444e-10
9507517	1331	1.7162284093874547e-10
9507517	1332	7.567816512343839e-11
9507517	1333	3.348345212206283e-11
9507517	1334	1.4768797296227376e-11
9507517	1335	6.655221512774645e-12
9507517	1336	3.164158171586884e-12
9507517	1337	1.6603680236260132e-12
9507517	1338	1.0092066071720751e-12
9507517	1339	7.237821453287552e-13
9507517	1340	5.945142923964586e-13
9507517	1341	8.893545344612619e-10
9507517	1342	2.231336448943466e-9
9507517	1343	3.518071389763122e-9
9507517	1344	4.521695018411265e-9
9507517	1345	5.219058518690645e-9
9507517	1346	5.68111691023887e-9
9507517	1347	5.983803230691365e-9
9507517	1348	5.316825202328346e-9
9507517	1349	4.1119383453747105e-9
9507517	1350	2.8708004862210146e-9
9507517	1351	1.8562852366343918e-9
9507517	1352	1.133341864800741e-9
9507517	1353	6.624729653736949e-10
9507517	1354	3.7422523413432884e-10
9507517	1355	2.0597298866498193e-10
9507517	1356	1.1000023808493964e-10
9507517	1357	5.7258163488338454e-11
9507517	1358	2.943098542651512e-11
9507517	1359	1.5152084448244452e-11
9507517	1360	7.866915452403589e-12
9507517	1361	4.178681706212828e-12
9507517	1362	2.322109518559934e-12
9507517	1363	1.3879175586595238e-12
9507517	1364	9.205934625722278e-13
9507517	1365	6.841454486261611e-13
9507517	1366	5.675356018475242e-13
9507517	1367	5.091621568809046e-13
9507517	1368	4.930448410656041e-13
9507517	1369	1.9734835987605948e-9
9507517	1370	5.609930742167535e-9
9507517	1371	9.544628198909777e-9
9507517	1372	1.2738350818608524e-8
9507517	1373	1.4981877072273164e-8
9507517	1374	1.6323557616715334e-8
9507517	1375	1.7081134728869074e-8
9507517	1376	1.566912111172769e-8
9507517	1377	1.2732217058442075e-8
9507517	1378	8.793447747734717e-9
9507517	1379	5.545329084810646e-9
9507517	1380	3.298860962175354e-9
9507517	1381	1.8914247945645e-9
9507517	1382	1.0640123226934861e-9
9507517	1383	2.0981159032373853e-9
9507517	1384	3.2633817870220128e-9
9507517	1385	4.088584582007115e-9
9507517	1386	4.573414091879613e-9
9507517	1387	4.854349811012071e-9
9507517	1388	5.0277986218816295e-9
9507517	1389	5.141209680203929e-9
9507517	1390	3.7112817263817988e-9
9507517	1391	2.2729846893554395e-9
9507517	1392	1.2779245439631381e-9
9507517	1393	6.847805100740345e-10
9507517	1394	3.567590944886234e-10
9507517	1395	1.827273332644097e-10
9507517	1396	9.269523343347075e-11
9507517	1397	4.682012416656889e-11
9507517	1398	1.7007773661648073e-11
9507517	1399	7.303095628241607e-12
9507517	1400	3.379263882608008e-12
9507517	1401	1.7295505305714443e-12
9507517	1402	1.039661412516324e-12
9507517	1403	7.4945258332626e-13
9507517	1404	6.252255657646089e-13
9507517	1405	5.70541877631392e-13
9507517	1406	5.434958039174376e-13
9507517	1407	5.295798521931516e-13
9507517	1408	5.161166632960956e-13
9507517	1409	5.071464082018196e-13
9507517	1410	5.005613978870116e-13
9507517	1411	6.627580151352674e-10
9507517	1412	1.4932851621907162e-9
9507517	1413	2.076086857982773e-9
9507517	1414	2.3701087759064876e-9
9507517	1415	2.4867161663166826e-9
9507517	1416	2.517509312127686e-9
9507517	1417	2.5323649843755902e-9
9507517	1418	1.888341483180511e-9
9507517	1419	1.1505019159585572e-9
9507517	1420	5.388589574550906e-10
9507517	1421	2.1679218142889312e-10
9507517	1422	7.950306385451356e-11
9507517	1423	2.8446616590072082e-11
9507517	1424	1.0113174186976437e-11
9507517	1425	3.762740119483965e-12
9507517	1426	1.6388971343234138e-12
9507517	1427	9.566757108725454e-13
9507517	1428	7.358161389220408e-13
9507517	1429	6.515865863358783e-13
9507517	1430	6.578468781000268e-13
9507517	1431	6.690707016199227e-13
9507517	1432	7.071146446158139e-10
9507517	1433	9.783115428874112e-10
9507517	1434	1.0667152716692385e-9
9507517	1435	1.1467521376928858e-9
9507517	1436	1.0531445715500354e-9
9507517	1437	6.39357122800277e-10
9507517	1438	4.740597914221212e-10
9507517	1439	1.978088942644618e-10
9507517	1440	6.283487619107575e-11
9507517	1441	1.8256072001343604e-11
9507517	1442	5.615469027275832e-12
9507517	1443	2.0841592340836712e-12
9507517	1444	1.0652131303759416e-12
9507517	1445	7.849802622153512e-13
9507517	1446	7.172291189780355e-13
9507517	1447	7.055232591722527e-13
9507517	1448	7.078610701066745e-13
9507517	1449	7.137141355348375e-13
9507517	1450	7.207302788435344e-13
9507517	1451	7.2656117233727e-13
9507517	1452	7.301485804855901e-13
9507517	1453	7.312187422399419e-13
9507517	1454	7.308506013922744e-13
9507517	1455	7.295119369699066e-13
9507517	1456	7.271232227434865e-13
9507517	1457	7.250554323601222e-13
9507517	1458	7.243025623715482e-13
9507517	1459	7.215235353630334e-13
9507517	1460	7.271762944398297e-13
9507517	1461	7.339949503228083e-13
9507517	1462	1.8892942765802445e-9
9507517	1463	3.6279452775289656e-9
9507517	1464	4.676829590266607e-9
9507517	1465	5.1760915553700215e-9
9507517	1466	5.251128865069177e-9
9507517	1467	3.7985290468611765e-9
9507517	1468	1.9337835777122336e-9
9507517	1469	7.682368630135272e-10
9507517	1470	2.7264079882627357e-10
9507517	1471	8.429310027757708e-11
9507517	1472	2.5060599428972097e-11
9507517	1473	7.161429435575961e-12
9507517	1474	2.4050878476289395e-12
9507517	1475	4.928790153790885e-10
9507517	1476	6.958750797814162e-10
9507517	1477	4.681209309076451e-10
9507517	1478	4.039938661382081e-10
9507517	1479	3.7290978638360173e-10
9507517	1480	3.3598432369608133e-10
9507517	1481	3.2151512008304906e-10
9507517	1482	1.0613872281073355e-10
9507517	1483	2.4739134352191883e-11
9507517	1484	5.57280914123548e-12
9507517	1485	1.6934827021600207e-12
9507517	1486	8.980315406234562e-13
9507517	1487	7.551971201169572e-13
9507517	1488	7.363340622998371e-13
9507517	1489	7.415974843764939e-13
9507517	1490	7.514140134765035e-13
9507517	1491	7.592400015979384e-13
9507517	1492	7.51935514721469e-13
9507517	1493	7.365524206173757e-13
9507517	1494	7.474459419454238e-13
9507517	1495	7.433275999932376e-13
9507517	1496	7.380669426321207e-13
9507517	1497	7.049749781336268e-13
9507517	1498	8.521198070071678e-13
9507517	1499	8.81486398630893e-13
9507517	1500	8.354335018917469e-13
9507517	1501	7.663109513264543e-13
9507517	1502	7.257464486147558e-13
9507517	1503	1.850125469493591e-10
9507517	1504	3.1697144908804376e-10
9507517	1505	3.9399275508777976e-10
9507517	1506	4.4835501977757986e-10
9507517	1507	4.962989463841438e-10
9507517	1508	5.422487459050274e-10
9507517	1509	5.875939734778513e-10
9507517	1510	3.0707325571199817e-10
9507517	1511	1.191265697197963e-10
9507517	1512	3.9969111353954645e-11
9507517	1513	1.2613660983762376e-11
9507517	1514	4.165982229326071e-12
9507517	1515	1.7268244126289467e-12
9507517	1516	1.0507949762053603e-12
9507517	1517	8.685354952603364e-13
9507517	1518	8.160601101120379e-13
9507517	1519	8.013249894363306e-13
9507517	1520	7.789913462549758e-13
9507517	1521	7.650817913235075e-13
9507517	1522	7.519493382991682e-13
9507517	1523	7.350431569831672e-13
9507517	1524	3.9090500281169227e-10
9507517	1525	5.943407987984983e-10
9507517	1526	6.30276164592658e-10
9507517	1527	6.82479128766289e-10
9507517	1528	7.531833490226347e-10
9507517	1529	8.35326086079391e-10
9507517	1530	9.215470053725028e-10
9507517	1531	4.706753320427026e-10
9507517	1532	1.28203433980012e-10
9507517	1533	2.794751756407532e-11
9507517	1534	7.62826954381346e-12
9507517	1535	2.4333018239230952e-12
9507517	1536	1.1727407239758847e-12
9507517	1537	9.011888457699513e-13
9507517	1538	8.626519637511265e-13
9507517	1539	8.151257446797899e-13
9507517	1540	7.594827544643579e-13
9507517	1541	7.207897473326952e-13
9507517	1542	7.592156070490574e-13
9507517	1543	8.514838140127878e-13
9507517	1544	8.661196759796042e-13
9507517	1545	8.461790296232508e-13
9507517	1546	8.364593739873527e-13
9507517	1547	7.757613995629242e-13
9507517	1548	7.502332088904495e-13
9507517	1549	8.110439403408165e-13
9507517	1550	8.662914136037259e-13
9507517	1551	8.188866251757076e-13
9507517	1552	3.8970210392008653e-10
9507517	1553	7.293549653120124e-10
9507517	1554	9.732030736842034e-10
9507517	1555	1.1635764574080554e-9
9507517	1556	1.3408368859657571e-9
9507517	1557	1.514549818892874e-9
9507517	1558	1.6213845821511086e-9
9507517	1559	8.709161725128922e-10
9507517	1560	3.2476624167721013e-10
9507517	1561	1.1011105222058504e-10
9507517	1562	3.519843097543607e-11
9507517	1563	1.108486046008661e-11
9507517	1564	3.7282954501449694e-12
9507517	1565	1.6109197309432943e-12
9507517	1566	4.0696776504312027e-10
9507517	1567	5.47685563567768e-10
9507517	1568	5.806164438126871e-10
9507517	1569	6.1349880731143e-10
9507517	1570	6.577031697041491e-10
9507517	1571	7.05023206482025e-10
9507517	1572	7.309893801377143e-10
9507517	1573	2.8481036973282414e-10
9507517	1574	8.543801777172177e-11
9507517	1575	2.3134679935643554e-11
9507517	1576	6.371150135242587e-12
9507517	1577	2.171152146956956e-12
9507517	1578	1.161045218300849e-12
9507517	1579	9.26267743062148e-13
9507517	1580	8.678231744330134e-13
9507517	1581	8.50052667145107e-13
9507517	1582	8.416496666274753e-13
9507517	1583	8.36808053406024e-13
9507517	1584	8.351808827855578e-13
9507517	1585	8.348460811546943e-13
9507517	1586	8.347229157878999e-13
9507517	1587	8.351097591230427e-13
9507517	1588	8.35987529201887e-13
9507517	1589	8.36958974348434e-13
9507517	1590	8.376823540379164e-13
9507517	1591	8.379911348166402e-13
9507517	1592	8.380345029035396e-13
9507517	1593	8.373510218540048e-13
9507517	1594	3.705074580473422e-10
9507517	1595	6.680331288144714e-10
9507517	1596	8.267517781490596e-10
9507517	1597	8.933316308912254e-10
9507517	1598	9.238075859840933e-10
9507517	1599	9.279191859334901e-10
9507517	1600	9.300356595964843e-10
9507517	1601	5.612918463349104e-10
9507517	1602	2.628774420365687e-10
9507517	1603	1.0730803745584439e-10
9507517	1604	4.056124186524457e-11
9507517	1605	1.4839567075153326e-11
9507517	1606	5.538158473483712e-12
9507517	1607	2.3382927538673215e-12
9507517	1608	1.2714071332201038e-12
9507517	1609	9.249557500132233e-13
9507517	1610	8.185285674082443e-13
9507517	1611	7.790916891660393e-13
9507517	1612	7.674620487729822e-13
9507517	1613	7.616329984229397e-13
9507517	1614	7.564865617606942e-13
9507517	1615	8.290687580903011e-10
9507517	1616	1.7067074420396011e-9
9507517	1617	2.3091695222632325e-9
9507517	1618	2.6428941257705674e-9
9507517	1619	2.5315585183705025e-9
9507517	1620	2.5524180546909747e-9
9507517	1621	2.6034359112969696e-9
9507517	1622	1.869229659945404e-9
9507517	1623	1.089127454889649e-9
9507517	1624	5.552402981834348e-10
9507517	1625	2.455989023264493e-10
9507517	1626	1.0587697385489037e-10
9507517	1627	4.3807565214271094e-11
9507517	1628	1.7673801658291133e-11
9507517	1629	7.226759121681248e-12
9507517	1630	3.1763758290281885e-12
9507517	1631	1.6309505829203985e-12
9507517	1632	1.0475665473963502e-12
9507517	1633	8.325441031020731e-13
9507517	1634	7.552292125012627e-13
9507517	1635	7.255585021681554e-13
9507517	1636	7.142758606804023e-13
9507517	1637	7.112904015782462e-13
9507517	1638	7.107994748345448e-13
9507517	1639	7.105288579722924e-13
9507517	1640	7.100431353990189e-13
9507517	1641	7.089155651396339e-13
9507517	1642	7.078886088418557e-13
9507517	1643	1.7806268681752613e-9
9507517	1644	4.268258191331142e-9
9507517	1645	6.393328977338797e-9
9507517	1646	7.352110920066934e-9
9507517	1647	8.233619119835112e-9
9507517	1648	8.649690741435734e-9
9507517	1649	8.900526538013764e-9
9507517	1650	7.354563180683726e-9
9507517	1651	5.071708386594764e-9
9507517	1652	3.0904121484098823e-9
9507517	1653	1.7220272985341012e-9
9507517	1654	8.97236285268832e-10
9507517	1655	4.476760073757191e-10
9507517	1656	2.165273793597322e-10
9507517	1657	1.2212404421063638e-9
9507517	1658	2.05537742381523e-9
9507517	1659	2.5304953688021214e-9
9507517	1660	2.7688540349402047e-9
9507517	1661	2.892412309662973e-9
9507517	1662	2.9578575144739716e-9
9507517	1663	3.0034461584449446e-9
9507517	1664	1.884000067065017e-9
9507517	1665	9.705626302647374e-10
9507517	1666	4.541342857322661e-10
9507517	1667	2.0175686121781666e-10
9507517	1668	8.713026133921886e-11
9507517	1669	3.701114067999889e-11
9507517	1670	1.575388430818947e-11
9507517	1671	6.852607023488666e-12
9507517	1672	3.1762856234074377e-12
9507517	1673	1.6822741116806483e-12
9507517	1674	1.07062622656251e-12
9507517	1675	8.189594835616987e-13
9507517	1676	7.151432224183907e-13
9507517	1677	6.719225870144285e-13
9507517	1678	6.534772722943671e-13
9507517	1679	6.43915476494783e-13
9507517	1680	6.389732493117251e-13
9507517	1681	5.832730132215858e-13
9507517	1682	5.867060309805439e-13
9507517	1683	6.280809206060667e-13
9507517	1684	6.645656247528109e-13
9507517	1685	4.916768103768732e-10
9507517	1686	1.0550015305810234e-9
9507517	1687	1.456658127452215e-9
9507517	1688	1.7014343267618415e-9
9507517	1689	1.8445260874244696e-9
9507517	1690	1.9321160227292467e-9
9507517	1691	1.992296327912868e-9
9507517	1692	1.561672791083879e-9
9507517	1693	1.0229804781047847e-9
9507517	1694	6.004811647919439e-10
9507517	1695	3.287939642770965e-10
9507517	1696	1.5781990991836636e-10
9507517	1697	7.71005065347552e-11
9507517	1698	3.694369463125291e-11
9507517	1699	1.7610260472089578e-11
9507517	1700	8.511528287735715e-12
9507517	1701	4.26993163049616e-12
9507517	1702	2.305954038828162e-12
9507517	1703	1.402116270310394e-12
9507517	1704	9.87898998716652e-13
9507517	1705	7.9821912968292e-13
9507517	1706	8.903554560291127e-10
9507517	1707	2.273592869528329e-9
9507517	1708	3.6619089982536934e-9
9507517	1709	4.7849169071412234e-9
9507517	1710	5.596030305810018e-9
9507517	1711	6.138745067829632e-9
9507517	1712	6.4775735886257735e-9
9507517	1713	5.764490662585331e-9
9507517	1714	4.4554719913492136e-9
9507517	1715	3.076133792134783e-9
9507517	1716	1.9619394997505424e-9
9507517	1717	9.746086160333789e-10
9507517	1718	5.042286033152266e-10
9507517	1719	2.513217689514846e-10
9507517	1720	1.2236311963675917e-10
9507517	1721	5.891032106575267e-11
9507517	1722	2.8339617111350357e-11
9507517	1723	1.3764779246971948e-11
9507517	1724	6.856480661010522e-12
9507517	1725	3.59153332074591e-12
9507517	1726	2.047681468830831e-12
9507517	1727	1.3147295752080623e-12
9507517	1728	9.602076078696342e-13
9507517	1729	7.896773512872102e-13
9507517	1730	7.070004304221555e-13
9507517	1731	6.639411243014592e-13
9507517	1732	6.393149898364925e-13
9507517	1733	6.247259654035275e-13
9507517	1734	1.812154870606264e-9
9507517	1735	6.059281520975901e-9
9507517	1736	1.0499946689890294e-8
9507517	1737	1.391441717402131e-8
9507517	1738	1.6077450482043787e-8
9507517	1739	1.7086133397015146e-8
9507517	1740	1.662807669333688e-8
9507517	1741	1.3399552578619023e-8
9507517	1742	9.08962061174634e-9
9507517	1743	5.603532304832015e-9
9507517	1744	3.2400440108659723e-9
9507517	1745	1.7971339971722955e-9
9507517	1746	9.69819113905146e-10
9507517	1747	5.144831782821768e-10
9507517	1748	1.7274012220624968e-9
9507517	1749	2.881565874801595e-9
9507517	1750	3.6095253452828047e-9
9507517	1751	3.983970930931946e-9
9507517	1752	4.167346911998493e-9
9507517	1753	4.278495779885816e-9
9507517	1754	4.3592511822510005e-9
9507517	1755	2.962592171584788e-9
9507517	1756	1.5603037750722137e-9
9507517	1757	7.517381717114802e-10
9507517	1758	3.4741889920475444e-10
9507517	1759	1.543589145391877e-10
9507517	1760	6.675140995504592e-11
9507517	1761	2.6516197224046856e-11
9507517	1762	9.997775177184032e-12
9507517	1763	3.839702861219152e-12
9507517	1764	1.7973122989900503e-12
9507517	1765	1.0839020653241604e-12
9507517	1766	8.270311518954188e-13
9507517	1767	6.939969432462334e-13
9507517	1768	7.192146184165082e-13
9507517	1769	7.510606719884905e-13
9507517	1770	7.617396297066037e-13
9507517	1771	7.545873648151513e-13
9507517	1772	7.624491316082782e-13
9507517	1773	7.693862907887095e-13
9507517	1774	7.686126041184238e-13
9507517	1775	7.572328181160159e-13
9507517	1776	5.817342718650309e-10
9507517	1777	9.721279337071564e-10
9507517	1778	9.391053490404033e-10
9507517	1779	8.814584617766741e-10
9507517	1780	8.792634398346877e-10
9507517	1781	9.020296176664999e-10
9507517	1782	9.44674449776528e-10
9507517	1783	5.279623960241508e-10
9507517	1784	2.2487520179304e-10
9507517	1785	7.830855408563764e-11
9507517	1786	2.588277855930521e-11
9507517	1787	8.333771173152371e-12
9507517	1788	2.950521771349912e-12
9507517	1789	1.4702458001059071e-12
9507517	1790	1.0838777791954968e-12
9507517	1791	1.0159963148570483e-12
9507517	1792	1.0066074493039756e-12
9507517	1793	1.0013236984365848e-12
9507517	1794	9.945012478460025e-13
9507517	1795	9.863739599408339e-13
9507517	1796	9.746088484863247e-13
9507517	1797	6.666133200994295e-10
9507517	1798	1.1860956661280397e-9
9507517	1799	1.3073264693019837e-9
9507517	1800	1.188699694232298e-9
9507517	1801	9.143026891145212e-10
9507517	1802	7.503113685913831e-10
9507517	1803	7.264500112569294e-10
9507517	1804	4.107164330857671e-10
9507517	1805	1.7397112916928137e-10
9507517	1806	5.881897052750773e-11
9507517	1807	1.861495853294759e-11
9507517	1808	6.033083754797275e-12
9507517	1809	2.3582628905227665e-12
9507517	1810	1.329488602541673e-12
9507517	1811	1.0491017776725897e-12
9507517	1812	9.73542427229468e-13
9507517	1813	9.500785574934056e-13
9507517	1814	9.432455901417502e-13
9507517	1815	9.449387886745209e-13
9507517	1816	9.42445015257587e-13
9507517	1817	9.35847319777361e-13
9507517	1818	9.37185225258208e-13
9507517	1819	9.352773546952853e-13
9507517	1820	9.29938417937315e-13
9507517	1821	9.24172197103168e-13
9507517	1822	9.189566425524265e-13
9507517	1823	9.160693037468803e-13
9507517	1824	9.1380202016377865e-13
9507517	1825	9.120262054254646e-13
9507517	1826	9.110910810516959e-13
9507517	1827	2.0848491821823245e-9
9507517	1828	4.04257427533139e-9
9507517	1829	5.2117195004086625e-9
9507517	1830	5.810317116328179e-9
9507517	1831	6.120198570158664e-9
9507517	1832	6.304548438862412e-9
9507517	1833	4.1717376220162805e-9
9507517	1834	2.1208090839053284e-9
9507517	1835	9.160036618105494e-10
9507517	1836	3.5581471102830164e-10
9507517	1837	1.2873352384090708e-10
9507517	1838	4.455818006232626e-11
9507517	1839	1.5231179165131614e-11
9507517	1840	8.695390518731472e-10
9507517	1841	1.2890443157331788e-9
9507517	1842	1.3774976714842069e-9
9507517	1843	1.382447822884103e-9
9507517	1844	1.3774459350912593e-9
9507517	1845	1.3847278879097757e-9
9507517	1846	1.3424917844062634e-9
9507517	1847	3.6981082085496553e-10
9507517	1848	4.731981126382401e-11
9507517	1849	9.672642027613865e-12
9507517	1850	2.7964408132880036e-12
9507517	1851	1.2562824044937138e-12
9507517	1852	1.1028930589976338e-12
9507517	1853	1.1058232237889931e-12
9507517	1854	1.0801569057597438e-12
9507517	1855	1.004895494073621e-12
9507517	1856	9.252674581378129e-13
9507517	1857	8.894140307059983e-13
9507517	1858	8.835388475535166e-13
9507517	1859	8.897665048322734e-13
9507517	1860	9.011194568309122e-13
9507517	1861	9.103584856437474e-13
9507517	1862	9.045387594323884e-13
9507517	1863	8.982020314150796e-13
9507517	1864	9.26371609630272e-13
9507517	1865	9.616236843271175e-13
9507517	1866	9.743020192715113e-13
9507517	1867	9.618544025494224e-13
9507517	1868	1.7589937839623815e-10
9507517	1869	1.9918945659558318e-10
9507517	1870	1.4285440885775103e-10
9507517	1871	1.4621057142782945e-10
9507517	1872	1.6952315939899876e-10
9507517	1873	2.082558847593674e-10
9507517	1874	2.379656194317903e-10
9507517	1875	1.1275849004510619e-10
9507517	1876	3.729744291192105e-11
9507517	1877	1.1252916133630553e-11
9507517	1878	3.5014365538932335e-12
9507517	1879	1.5099658719555653e-12
9507517	1880	1.0481430176914608e-12
9507517	1881	9.438685727100604e-13
9507517	1882	9.23034543763579e-13
9507517	1883	9.20295198554577e-13
9507517	1884	9.296692105378868e-13
9507517	1885	9.417086251420348e-13
9507517	1886	9.532090828462403e-13
9507517	1887	9.597279568285266e-13
9507517	1888	9.624702293833942e-13
9507517	1889	4.899035621619419e-10
9507517	1890	8.869621148654971e-10
9507517	1891	1.099864421760799e-9
9507517	1892	1.1090390827916963e-9
9507517	1893	1.1223172391439107e-9
9507517	1894	1.1626154483579398e-9
9507517	1895	1.2131911031332265e-9
9507517	1896	6.956594189588827e-10
9507517	1897	2.8329022461193176e-10
9507517	1898	6.654991835386426e-11
9507517	1899	1.9221135100222497e-11
9507517	1900	6.166073294316954e-12
9507517	1901	2.415973237440694e-12
9507517	1902	1.38576541734714e-12
9507517	1903	1.1085099851926294e-12
9507517	1904	1.0349118480593167e-12
9507517	1905	1.0152032209678752e-12
9507517	1906	1.008684021724937e-12
9507517	1907	1.0070035083575846e-12
9507517	1908	1.0082299578551002e-12
9507517	1909	1.0101659092542903e-12
9507517	1910	1.008983695205412e-12
9507517	1911	1.008909969457683e-12
9507517	1912	9.091893904411563e-13
9507517	1913	9.360845432127007e-13
9507517	1914	9.696670549841357e-13
9507517	1915	9.513310278430609e-13
9507517	1916	9.886796242808416e-13
9507517	1917	6.41868669326584e-10
9507517	1918	1.176032049521325e-9
9507517	1919	1.5690375665400325e-9
9507517	1920	1.8912100774315377e-9
9507517	1921	2.174259439158277e-9
9507517	1922	2.4129280795648356e-9
9507517	1923	2.643430807580671e-9
9507517	1924	1.6660929302858563e-9
9507517	1925	7.754773490020739e-10
9507517	1926	3.0201402489993256e-10
9507517	1927	1.0592280524912567e-10
9507517	1928	3.4925753261694226e-11
9507517	1929	1.1378143219276105e-11
9507517	1930	4.0578321952589036e-12
9507517	1931	6.059457935414514e-10
9507517	1932	9.049278548722839e-10
9507517	1933	1.0168099695562205e-9
9507517	1934	1.0543212969338356e-9
9507517	1935	9.69610280954214e-10
9507517	1936	8.68032035139521e-10
9507517	1937	8.406547680195331e-10
9507517	1938	3.3301220114800856e-10
9507517	1939	1.0254662397013448e-10
9507517	1940	2.848603991578713e-11
9507517	1941	8.020056840862821e-12
9507517	1942	2.7647120703910844e-12
9507517	1943	1.45417879127141e-12
9507517	1944	1.1379959474755452e-12
9507517	1945	1.0581431564293808e-12
9507517	1946	1.033227323143926e-12
9507517	1947	1.0247861587098228e-12
9507517	1948	1.0216653911765405e-12
9507517	1949	1.0183780901895645e-12
9507517	1950	1.0144992484972803e-12
9507517	1951	1.0110974557608898e-12
9507517	1952	1.008693129023186e-12
9507517	1953	1.0038480463547828e-12
9507517	1954	1.001355248719804e-12
9507517	1955	9.991278637766499e-13
9507517	1956	9.96952520537775e-13
9507517	1957	9.892607566452938e-13
9507517	1958	9.835309650041424e-13
9507517	1959	3.685232674577321e-10
9507517	1960	6.564915833173757e-10
9507517	1961	8.003196994010864e-10
9507517	1962	8.58809467985111e-10
9507517	1963	8.702970011320588e-10
9507517	1964	8.715342891818523e-10
9507517	1965	7.47555684021961e-10
9507517	1966	3.5712999224557507e-10
9507517	1967	1.402285232376954e-10
9507517	1968	5.028238936333196e-11
9507517	1969	1.7228714982442384e-11
9507517	1970	6.102278404807038e-12
9507517	1971	2.5736825864930424e-12
9507517	1972	1.499803753413076e-12
9507517	1973	1.1783733711023814e-12
9507517	1974	1.0760229512962738e-12
9507517	1975	1.0482708451275968e-12
9507517	1976	1.0401193795139818e-12
9507517	1977	1.0352725621221026e-12
9507517	1978	1.032774560316696e-12
9507517	1979	1.0320373028394059e-12
9507517	1980	7.81457731857671e-10
9507517	1981	1.5491944393986046e-9
9507517	1982	2.0431027980549743e-9
9507517	1983	2.309695323887695e-9
9507517	1984	2.447541280758969e-9
9507517	1985	2.525124109808985e-9
9507517	1986	2.5674646852991145e-9
9507517	1987	1.776737201808487e-9
9507517	1988	9.738905237810513e-10
9507517	1989	4.593000424435445e-10
9507517	1990	1.9590536137759074e-10
9507517	1991	7.892497766448514e-11
9507517	1992	3.081372310087538e-11
9507517	1993	1.197683098530522e-11
9507517	1994	4.87831476603251e-12
9507517	1995	2.3180832253721917e-12
9507517	1996	1.4190627839472114e-12
9507517	1997	1.1067171484802074e-12
9507517	1998	9.993655208928587e-13
9507517	1999	9.62546015115251e-13
9507517	2000	9.476759654791778e-13
9507517	2001	9.422844449158418e-13
9507517	2002	9.40626049272808e-13
9507517	2003	9.398645056668542e-13
9507517	2004	9.394186817335282e-13
9507517	2005	9.359266833763868e-13
9507517	2006	9.311405813061668e-13
9507517	2007	9.282609403360453e-13
9507517	2008	1.9138830520404326e-9
9507517	2009	4.342508574950443e-9
9507517	2010	6.252880435653196e-9
9507517	2011	7.461869344638217e-9
9507517	2012	8.136817442050415e-9
9507517	2013	8.51520454148158e-9
9507517	2014	8.730874689888424e-9
9507517	2015	6.966401677743761e-9
9507517	2016	4.560788191554366e-9
9507517	2017	2.5898894140397033e-9
9507517	2018	1.3354043426616613e-9
9507517	2019	6.454851653181493e-10
9507517	2020	2.978705060385778e-10
9507517	2021	1.3256114261839258e-10
9507517	2022	1.1596790194801088e-9
9507517	2023	1.9419357233374512e-9
9507517	2024	2.358769179977571e-9
9507517	2025	2.5603896780523883e-9
9507517	2026	2.6529578533995846e-9
9507517	2027	2.7013273840026386e-9
9507517	2028	2.7281148451407944e-9
9507517	2029	1.6192561735905997e-9
9507517	2030	7.826712056235863e-10
9507517	2031	3.409212911975601e-10
9507517	2032	1.3721535019328712e-10
9507517	2033	5.429966198899905e-11
9507517	2034	2.1331415800407427e-11
9507517	2035	8.652174462997486e-12
9507517	2036	3.804338788437889e-12
9507517	2037	1.9606417184236946e-12
9507517	2038	1.2597908827238768e-12
9507517	2039	9.943487006003338e-13
9507517	2040	8.941181128818698e-13
9507517	2041	8.558483782783455e-13
9507517	2042	7.987551592369968e-13
9507517	2043	8.041085158838612e-13
9507517	2044	7.991472067425676e-13
9507517	2045	7.974940152699617e-13
9507517	2046	8.002955936836642e-13
9507517	2047	8.04353111893974e-13
9507517	2048	8.071078527738251e-13
9507517	2049	8.084366509564234e-13
9507517	2050	4.729129310376834e-10
9507517	2051	1.0466524313912373e-9
9507517	2052	1.495455315136951e-9
9507517	2053	1.7420229703191126e-9
9507517	2054	1.89746707235372e-9
9507517	2055	1.9694381681034656e-9
9507517	2056	2.026781631414565e-9
9507517	2057	1.6083885334694514e-9
9507517	2058	1.0671885597446362e-9
9507517	2059	6.327676160822193e-10
9507517	2060	3.4851710406513803e-10
9507517	2061	1.8257091671802783e-10
9507517	2062	9.242028670142233e-11
9507517	2063	4.576871520667325e-11
9507517	2064	2.243084364084158e-11
9507517	2065	1.0943818767872315e-11
9507517	2066	5.513756118347146e-12
9507517	2067	2.965728357340325e-12
9507517	2068	1.7773456317815572e-12
9507517	2069	1.2272093063980805e-12
9507517	2070	9.738061051978164e-13
9507517	2071	9.059825667456778e-10
9507517	2072	2.3004622651257023e-9
9507517	2073	3.6620630972095114e-9
9507517	2074	4.765698502495752e-9
9507517	2075	5.5253273067989994e-9
9507517	2076	5.958177062836967e-9
9507517	2077	6.1762426284417415e-9
9507517	2078	5.3380002640324165e-9
9507517	2079	4.01825772655684e-9
9507517	2080	2.7383542100523073e-9
9507517	2081	1.7342703939604576e-9
9507517	2082	1.039174635231177e-9
9507517	2083	5.966827032466426e-10
9507517	2084	3.313949670236127e-10
9507517	2085	1.7928727946703304e-10
9507517	2086	9.506466447373185e-11
9507517	2087	4.968607469901798e-11
9507517	2088	2.5784808316275942e-11
9507517	2089	1.3411969451704309e-11
9507517	2090	7.0812192914937455e-12
9507517	2091	3.876633389299222e-12
9507517	2092	2.264282511488247e-12
9507517	2093	1.4782741003527278e-12
9507517	2094	1.0918002613102828e-12
9507517	2095	9.017439572822639e-13
9507517	2096	8.073715307421736e-13
9507517	2097	7.606224677880746e-13
9507517	2098	7.371742105632961e-13
9507517	2099	1.7445536126814432e-9
9507517	2100	5.094355159940278e-9
9507517	2101	9.041544402066393e-9
9507517	2102	1.2755130285313498e-8
9507517	2103	1.5775466266632066e-8
9507517	2104	1.802081506241393e-8
9507517	2105	1.9599880829446192e-8
9507517	2106	1.8765607734394507e-8
9507517	2107	1.5328650349033524e-8
9507517	2108	1.030343810271006e-8
9507517	2109	6.085722592530374e-9
9507517	2110	3.419031502360781e-9
9507517	2111	1.877874744593555e-9
9507517	2112	9.806464529305003e-10
9507517	2113	2.0703478931238806e-9
9507517	2114	3.2173377295663386e-9
9507517	2115	3.972087103676358e-9
9507517	2116	4.425726896073456e-9
9507517	2117	4.69666527891377e-9
9507517	2118	4.8734665192284865e-9
9507517	2119	5.0091539804952845e-9
9507517	2120	3.549636362620845e-9
9507517	2121	2.1280917028576596e-9
9507517	2122	1.1614411654647938e-9
9507517	2123	5.958650795001574e-10
9507517	2124	2.976655866238076e-10
9507517	2125	1.441374658517347e-10
9507517	2126	6.695999310579737e-11
9507517	2127	3.155367980789414e-11
9507517	2128	1.508612332279391e-11
9507517	2129	7.43996010632575e-12
9507517	2130	3.882314608683046e-12
9507517	2131	2.219415623505583e-12
9507517	2132	1.2910662122722627e-12
9507517	2133	9.184337318446367e-13
9507517	2134	8.015532682037474e-13
9507517	2135	7.32549437776342e-13
9507517	2136	7.873215968068337e-13
9507517	2137	8.213551366820226e-13
9507517	2138	8.588425109978814e-13
9507517	2139	8.02252361764566e-13
9507517	2140	8.457609612655403e-13
9507517	2141	4.0854691851777147e-10
9507517	2142	7.269643775842383e-10
9507517	2143	8.987661170856143e-10
9507517	2144	1.0077244594342005e-9
9507517	2145	1.0737662980986329e-9
9507517	2146	1.0382205095638142e-9
9507517	2147	9.903284858836514e-10
9507517	2148	5.125644908510196e-10
9507517	2149	1.8173856863867854e-10
9507517	2150	5.6505196355249865e-11
9507517	2151	1.743696333156297e-11
9507517	2152	5.678481990178952e-12
9507517	2153	2.2271264693562998e-12
9507517	2154	1.1882300698928816e-12
9507517	2155	8.684025720739896e-13
9507517	2156	9.039938936306058e-13
9507517	2157	9.471711609476685e-13
9507517	2158	9.64480231790965e-13
9507517	2159	9.32981014493961e-13
9507517	2160	9.953902936274406e-13
9507517	2161	1.2028200701078018e-12
9507517	2162	1.2552060779658092e-10
9507517	2163	2.1331164612448106e-10
9507517	2164	2.821379241346733e-10
9507517	2165	3.098560019676455e-10
9507517	2166	3.079147492535128e-10
9507517	2167	3.3863206683193425e-10
9507517	2168	3.2835575924927696e-10
9507517	2169	1.3490723815845485e-10
9507517	2170	4.7260598212695015e-11
9507517	2171	1.495747622981547e-11
9507517	2172	4.949442765356249e-12
9507517	2173	1.9860831729223705e-12
9507517	2174	1.200983756888263e-12
9507517	2175	9.990012289629036e-13
9507517	2176	9.541046338407133e-13
9507517	2177	9.49299666652692e-13
9507517	2178	9.550867041685507e-13
9507517	2179	9.618191659788167e-13
9507517	2180	9.72565777912493e-13
9507517	2181	9.854634469563806e-13
9507517	2182	9.904022046924865e-13
9507517	2183	1.00226250909774e-12
9507517	2184	1.0048860615147204e-12
9507517	2185	1.01127634911935e-12
9507517	2186	1.0145646258882812e-12
9507517	2187	9.99233031387381e-13
9507517	2188	1.215410042575138e-12
9507517	2189	1.1800871694764292e-12
9507517	2190	1.1126985834455927e-12
9507517	2191	1.0316266070564684e-12
9507517	2192	5.809911440834981e-10
9507517	2193	8.186935018805741e-10
9507517	2194	1.0305944986299664e-9
9507517	2195	1.2715771768867512e-9
9507517	2196	1.5048432500108788e-9
9507517	2197	1.7172514521490712e-9
9507517	2198	1.9178370003203327e-9
9507517	2199	1.1243412867401048e-9
9507517	2200	4.802536701653537e-10
9507517	2201	1.7220103121218244e-10
9507517	2202	5.573455238994107e-11
9507517	2203	1.732383507480062e-11
9507517	2204	5.6823937916172795e-12
9507517	2205	2.347609519975924e-12
9507517	2206	5.030951211182355e-10
9507517	2207	6.882299730115449e-10
9507517	2208	7.319000405736631e-10
9507517	2209	6.587339562713623e-10
9507517	2210	6.066857016762128e-10
9507517	2211	4.95083418705633e-10
9507517	2212	4.892448668414318e-10
9507517	2213	1.6753087805909672e-10
9507517	2214	4.407625653346514e-11
9507517	2215	1.0703340991291554e-11
9507517	2216	2.99148271258598e-12
9507517	2217	1.436894440237646e-12
9507517	2218	1.1639679020972182e-12
9507517	2219	1.1199430055217063e-12
9507517	2220	1.1216130021279858e-12
9507517	2221	1.122265258154953e-12
9507517	2222	1.1152310628800843e-12
9507517	2223	1.1210986566173586e-12
9507517	2224	1.1075572967436664e-12
9507517	2225	1.0569142132668685e-12
9507517	2226	1.066762780541075e-12
9507517	2227	1.3439012272811746e-12
9507517	2228	1.4270699422516686e-12
9507517	2229	1.3167946550859955e-12
9507517	2230	1.2911319149239153e-12
9507517	2231	1.2136160132403262e-12
9507517	2232	1.1134624038761087e-12
9507517	2233	1.0196102859585943e-12
9507517	2234	9.579301241124938e-11
9507517	2235	1.6229168009473938e-10
9507517	2236	2.009101773836619e-10
9507517	2237	2.290452272291077e-10
9507517	2238	2.5526331048908446e-10
9507517	2239	2.8226090909022616e-10
9507517	2240	3.122433422930726e-10
9507517	2241	1.3384343633404683e-10
9507517	2242	3.6649325935167454e-11
9507517	2243	1.0313789752802727e-11
9507517	2244	3.410071270498749e-12
9507517	2245	1.5926086404521866e-12
9507517	2246	1.1641636005893519e-12
9507517	2247	1.0546621085141816e-12
9507517	2248	1.2663394638456893e-12
9507517	2249	1.2708559248356122e-12
9507517	2250	1.2740251562060045e-12
9507517	2251	1.2392056781759808e-12
9507517	2252	1.2021593573038891e-12
9507517	2253	1.2169270582548797e-12
9507517	2254	1.1538195529223194e-12
9507517	2255	1.327176424315013e-10
9507517	2256	2.480588512376869e-10
9507517	2257	3.2396263449641083e-10
9507517	2258	3.7611549985605564e-10
9507517	2259	4.2176087622358693e-10
9507517	2260	4.676007359094569e-10
9507517	2261	5.185656348771772e-10
9507517	2262	2.7658578205524975e-10
9507517	2263	1.1167992919336456e-10
9507517	2264	3.889583446992084e-11
9507517	2265	1.2823112363613554e-11
9507517	2266	4.49934577442801e-12
9507517	2267	2.0280996933935702e-12
9507517	2268	1.3295445473737733e-12
9507517	2269	1.1406979961298136e-12
9507517	2270	1.0943767593529774e-12
9507517	2271	1.0868758150428537e-12
9507517	2272	1.0817538271395977e-12
9507517	2273	1.081479632410176e-12
9507517	2274	1.0875203732343963e-12
9507517	2275	1.0949974650967254e-12
9507517	2276	1.0992733416245737e-12
9507517	2277	1.0989961111290691e-12
9507517	2278	1.0966892541666717e-12
9507517	2279	1.0951906699238623e-12
9507517	2280	1.097413501217892e-12
9507517	2281	1.0910492344654021e-12
9507517	2282	1.0760787877081568e-12
9507517	2283	1.4455187047346385e-9
9507517	2284	2.769374285449544e-9
9507517	2285	3.4355001066188606e-9
9507517	2286	3.577512730501553e-9
9507517	2287	3.0362194980426693e-9
9507517	2288	2.238510932173199e-9
9507517	2289	2.0571062631091763e-9
9507517	2290	1.174316976992884e-9
9507517	2291	5.089330623597732e-10
9507517	2292	1.878430050394897e-10
9507517	2293	6.324862855677793e-11
9507517	2294	2.0557161875545127e-11
9507517	2295	6.982818837042437e-12
9507517	2296	2.850365776740915e-12
9507517	2297	5.578236206282838e-10
9507517	2298	8.439078325039873e-10
9507517	2299	9.624048225020942e-10
9507517	2300	1.0198761835056303e-9
9507517	2301	1.0564396024648204e-9
9507517	2302	1.084648038052194e-9
9507517	2303	1.1090905971400389e-9
9507517	2304	4.710822287812277e-10
9507517	2305	1.5395280883456763e-10
9507517	2306	4.523087807073445e-11
9507517	2307	1.3097717355137206e-11
9507517	2308	4.275217332927461e-12
9507517	2309	1.953418329869727e-12
9507517	2310	1.3565988610242385e-12
9507517	2311	1.2049146402848265e-12
9507517	2312	1.1612395073301585e-12
9507517	2313	1.146017308828462e-12
9507517	2314	1.1379612530060257e-12
9507517	2315	1.102264113317375e-12
9507517	2316	1.0980470005472753e-12
9507517	2317	1.09963600725127e-12
9507517	2318	1.0996602933799338e-12
9507517	2319	1.0968477645242891e-12
9507517	2320	1.0912925294329079e-12
9507517	2321	1.0854619069897153e-12
9507517	2322	1.0801107187471959e-12
9507517	2323	1.0753864162008075e-12
9507517	2324	1.0682835909284205e-12
9507517	2325	3.9010422669960576e-10
9507517	2326	7.199588147877023e-10
9507517	2327	9.034179515587937e-10
9507517	2328	9.933796007999263e-10
9507517	2329	1.0383669479807622e-9
9507517	2330	1.060048493428667e-9
9507517	2331	1.0778627990148948e-9
9507517	2332	6.891624493299275e-10
9507517	2333	3.4532349202365253e-10
9507517	2334	1.5101124517524767e-10
9507517	2335	6.10555078717212e-11
9507517	2336	2.3764797421610417e-11
9507517	2337	9.318443586203706e-12
9507517	2338	3.965959505247696e-12
9507517	2339	1.7658564497799456e-12
9507517	2340	1.2228277201584148e-12
9507517	2341	1.0574244388092402e-12
9507517	2342	1.0145407734404865e-12
9507517	2343	1.003270600277717e-12
9507517	2344	1.0035671295718918e-12
9507517	2345	1.0029343891840292e-12
9507517	2346	8.552480390555672e-10
9507517	2347	1.795633863821422e-9
9507517	2348	2.4799777786910226e-9
9507517	2349	2.896101802818407e-9
9507517	2350	3.11972581101827e-9
9507517	2351	3.2448410625107726e-9
9507517	2352	3.325099973139345e-9
9507517	2353	2.4696527045620087e-9
9507517	2354	1.5142147535840422e-9
9507517	2355	8.061884493315574e-10
9507517	2356	3.9454062239485665e-10
9507517	2357	1.8166138038289148e-10
9507517	2358	8.023990499816946e-11
9507517	2359	3.459570477315488e-11
9507517	2360	1.4878723253453074e-11
9507517	2361	6.597038887390383e-12
9507517	2362	3.207292070817047e-12
9507517	2363	1.8458602701887372e-12
9507517	2364	1.304133884216796e-12
9507517	2365	1.0916614834322047e-12
9507517	2366	1.008623740084147e-12
9507517	2367	9.763474750901224e-13
9507517	2368	9.636874631624437e-13
9507517	2369	9.587521748732897e-13
9507517	2370	9.566878539368773e-13
9507517	2371	9.55506507249737e-13
9507517	2372	9.541187284689556e-13
9507517	2373	9.525401301058167e-13
9507517	2374	1.718281184004411e-9
9507517	2375	4.258923880229304e-9
9507517	2376	6.575520572482674e-9
9507517	2377	8.270850671010521e-9
9507517	2378	9.3523961908204e-9
9507517	2379	9.992171534634053e-9
9507517	2380	1.0357473101407777e-8
9507517	2381	8.920848948434923e-9
9507517	2382	6.530094687207111e-9
9507517	2383	4.24768087370353e-9
9507517	2384	2.4726125591456594e-9
9507517	2385	1.3812280208469474e-9
9507517	2386	7.310077543287719e-10
9507517	2387	3.694261008213573e-10
9507517	2388	1.3511688434775238e-9
9507517	2389	2.1967148100543454e-9
9507517	2390	2.6947621911688202e-9
9507517	2391	2.9637048371000674e-9
9507517	2392	3.116735092234535e-9
9507517	2393	3.216190425092691e-9
9507517	2394	3.2870590693789836e-9
9507517	2395	2.1456174614797874e-9
9507517	2396	1.1573958458299671e-9
9507517	2397	5.35105071364228e-10
9507517	2398	2.4063315229305715e-10
9507517	2399	1.0607242167948172e-10
9507517	2400	4.6223271737977356e-11
9507517	2401	2.0164283437429376e-11
9507517	2402	9.03613468772324e-12
9507517	2403	4.2702525543392156e-12
9507517	2404	2.274236354793402e-12
9507517	2405	1.4556064686921388e-12
9507517	2406	1.1116958048562608e-12
9507517	2407	9.616578366955508e-13
9507517	2408	8.926002298403901e-13
9507517	2409	8.623986941236339e-13
9507517	2410	8.449820704248268e-13
9507517	2411	8.408308771468143e-13
9507517	2412	8.364697823282086e-13
9507517	2413	8.32844210263417e-13
9507517	2414	8.29260271562049e-13
9507517	2415	8.277267760092855e-13
9507517	2416	4.5307962937002344e-10
9507517	2417	1.048513387225114e-9
9507517	2418	1.5542818143643444e-9
9507517	2419	1.8227167553064305e-9
9507517	2420	1.949385985966501e-9
9507517	2421	3.4571798201987747e-10
9507517	2422	1.3956175104468116e-10
9507517	2423	9.496862324320787e-11
9507517	2424	5.583889600702108e-11
9507517	2425	2.5642059656161287e-11
9507517	2426	1.0294258501186704e-11
9507517	2427	4.233150288635024e-12
9507517	2428	1.91476175193106e-12
9507517	2429	1.2511276736848487e-12
9507517	2430	1.0395191651912938e-12
9507517	2431	9.819627749818594e-13
9507517	2432	8.022991992984174e-13
9507517	2433	8.462518880092418e-13
9507517	2434	8.935855527747449e-13
9507517	2435	9.113335086574637e-13
9507517	2436	9.15495110276332e-13
9507517	2437	6.612044245457582e-10
9507517	2438	1.2813742289452534e-9
9507517	2439	1.7088921389074585e-9
9507517	2440	2.0042987269874857e-9
9507517	2441	2.2405890476306922e-9
9507517	2442	2.43024178558926e-9
9507517	2443	2.5029123218445193e-9
9507517	2444	1.4702755679607549e-9
9507517	2445	5.769998923099706e-10
9507517	2446	2.0079790608029668e-10
9507517	2447	6.92776253030658e-11
9507517	2448	2.3292281298159523e-11
9507517	2449	7.467608129085868e-12
9507517	2450	2.847765426250426e-12
9507517	2451	1.464646112725454e-12
9507517	2452	1.034040908454159e-12
9507517	2453	9.075795670554498e-13
9507517	2454	8.731071421408387e-13
9507517	2455	8.624767566800529e-13
9507517	2456	8.581330090962069e-13
9507517	2457	8.525628120148454e-13
9507517	2458	8.503319576247392e-13
9507517	2459	8.507586995998295e-13
9507517	2460	8.436515375187525e-13
9507517	2461	8.499381753956925e-13
9507517	2462	8.136581686191136e-13
9507517	2463	8.469492468465845e-13
9507517	2464	8.692404435128864e-13
9507517	2465	2.0015678003915127e-9
9507517	2466	4.336385472925031e-9
9507517	2467	6.0036033922017396e-9
9507517	2468	6.731581514429763e-9
9507517	2469	6.300563626382427e-9
9507517	2470	6.0568985382758456e-9
9507517	2471	5.756205290197158e-9
9507517	2472	3.942548953972391e-9
9507517	2473	2.1938715288882804e-9
9507517	2474	1.0745840883785718e-9
9507517	2475	4.85891327173249e-10
9507517	2476	2.0857852944811128e-10
9507517	2477	8.585727268028975e-11
9507517	2478	3.4513652352741175e-11
9507517	2479	1.0105694059348025e-9
9507517	2480	1.616302092166677e-9
9507517	2481	1.873420307774154e-9
9507517	2482	1.9638053405657274e-9
9507517	2483	1.9983663612777036e-9
9507517	2484	2.028881285198736e-9
9507517	2485	2.034368895564853e-9
9507517	2486	9.598180028547176e-10
9507517	2487	3.0326072208985977e-10
9507517	2488	9.159512731615749e-11
9507517	2489	2.7038520727939996e-11
9507517	2490	7.88241173721449e-12
9507517	2491	2.7592633039530412e-12
9507517	2492	1.4434998335532967e-12
9507517	2493	1.0946937800682122e-12
9507517	2494	1.0003560479976414e-12
9507517	2495	9.71594332765946e-13
9507517	2496	9.535323919340755e-13
9507517	2497	1.0068543221386506e-12
9507517	2498	1.0646830639338134e-12
9507517	2499	1.0862786364862487e-12
9507517	2500	1.0783735016062224e-12
9507517	2501	1.0595430782744941e-12
9507517	2502	1.0500853658834686e-12
9507517	2503	1.0019068907851647e-12
9507517	2504	1.107646960263331e-12
9507517	2505	1.1987667802859647e-12
9507517	2506	1.2409639288391006e-12
9507517	2507	3.1338087680410354e-10
9507517	2508	4.0782191512711563e-10
9507517	2509	3.6020580962414783e-10
9507517	2510	3.0171828924174804e-10
9507517	2511	1.331020987871412e-10
9507517	2512	9.090419389456983e-11
9507517	2513	9.219587593367606e-11
9507517	2514	4.5525052477790595e-11
9507517	2515	1.7299894156108664e-11
9507517	2516	6.0411918523239905e-12
9507517	2517	2.418197586617765e-12
9507517	2518	1.4179503925182413e-12
9507517	2519	1.1714011921917789e-12
9507517	2520	1.119478316470579e-12
9507517	2521	1.113224313079031e-12
9507517	2522	1.1206273539329792e-12
9507517	2523	1.132459469081748e-12
9507517	2524	1.144909362628399e-12
9507517	2525	1.156463271499708e-12
9507517	2526	1.1651729928119359e-12
9507517	2527	1.1705625618113613e-12
9507517	2528	4.888574545169888e-10
9507517	2529	8.917002691788412e-10
9507517	2530	1.1232467178601269e-9
9507517	2531	1.2558519779659605e-9
9507517	2532	1.2656777848008005e-9
9507517	2533	1.298115948067391e-9
9507517	2534	1.3500892626083782e-9
9507517	2535	8.200208845288159e-10
9507517	2536	3.5109259943766347e-10
9507517	2537	9.751855573059132e-11
9507517	2538	1.8868795415016848e-11
9507517	2539	4.712291754721543e-12
9507517	2540	2.0800793813086083e-12
9507517	2541	1.3849888033309887e-12
9507517	2542	1.1764622479329412e-12
9507517	2543	1.268604145343577e-12
9507517	2544	1.2516356224026581e-12
9507517	2545	1.1854290335802653e-12
9507517	2546	1.1483434645895296e-12
9507517	2547	1.1476479488958802e-12
9507517	2548	1.1647347582938172e-12
9507517	2549	1.2349783739054598e-12
9507517	2550	1.2044495175528303e-12
9507517	2551	1.1623707638769298e-12
9507517	2552	1.1530753565511254e-12
9507517	2553	1.1624522958803007e-12
9507517	2554	1.1800955178331574e-12
9507517	2555	1.191486579538159e-12
9507517	2556	1.2984101641078105e-12
9507517	2557	1.2420027228898789e-9
9507517	2558	2.285742484176012e-9
9507517	2559	2.7412880854171817e-9
9507517	2560	3.0317346411123935e-9
9507517	2561	3.2916387393555624e-9
9507517	2562	3.5556086963595135e-9
9507517	2563	3.4379030733333593e-9
9507517	2564	7.945086255567446e-10
9507517	2565	1.2471115806711452e-10
9507517	2566	3.2250910275699596e-11
9507517	2567	9.280105330022881e-12
9507517	2568	3.2748393840459356e-12
9507517	2569	1.6849423332271352e-12
9507517	2570	1.3072208246422967e-12
9507517	2571	1.0915576775794023e-10
9507517	2572	1.2259628034971826e-10
9507517	2573	1.3089035411084637e-10
9507517	2574	1.5308160294935647e-10
9507517	2575	1.8412078806040455e-10
9507517	2576	2.1501522784461713e-10
9507517	2577	2.297268208995007e-10
9507517	2578	7.283166431060195e-11
9507517	2579	1.7991092990388147e-11
9507517	2580	4.537635892032377e-12
9507517	2581	1.7418152423870348e-12
9507517	2582	1.2108488040354914e-12
9507517	2583	1.132572009267252e-12
9507517	2584	1.1166919168872913e-12
9507517	2585	1.1224760270572842e-12
9507517	2586	1.1310939164455025e-12
9507517	2587	1.1403857459041378e-12
9507517	2588	1.151977276590832e-12
9507517	2589	1.1643235204097935e-12
9507517	2590	1.179222084563003e-12
9507517	2591	1.1869946215173344e-12
9507517	2592	1.1955348820300027e-12
9507517	2593	1.1943491985341725e-12
9507517	2594	1.1857121187675013e-12
9507517	2595	1.1918205138072846e-12
9507517	2596	1.203440016910029e-12
9507517	2597	1.2130793331649459e-12
9507517	2598	1.2187739966557087e-12
9507517	2599	3.309974794252213e-10
9507517	2600	5.490211063552408e-10
9507517	2601	6.025459020619905e-10
9507517	2602	6.034431287993414e-10
9507517	2603	6.234429639206951e-10
9507517	2604	6.49074904934821e-10
9507517	2605	6.80803635688676e-10
9507517	2606	3.593588482342369e-10
9507517	2607	1.4229739608850878e-10
9507517	2608	4.8787064665933855e-11
9507517	2609	1.5806248671035306e-11
9507517	2610	5.360348016153482e-12
9507517	2611	2.3641830680654063e-12
9507517	2612	1.5275543416987114e-12
9507517	2613	1.3069534603865618e-12
9507517	2614	1.25562646217936e-12
9507517	2615	1.2423227594218766e-12
9507517	2616	1.2380023221847392e-12
9507517	2617	1.2181642413539029e-12
9507517	2618	1.2524084417112058e-12
9507517	2619	1.2820979087418971e-12
9507517	2620	4.787137908301986e-10
9507517	2621	8.661151240652032e-10
9507517	2622	1.0913975279081e-9
9507517	2623	1.2237991731112174e-9
9507517	2624	1.3173516721920464e-9
9507517	2625	1.3966978684720743e-9
9507517	2626	1.4653811497566949e-9
9507517	2627	9.160471825531147e-10
9507517	2628	4.37630542915457e-10
9507517	2629	1.7875256830279795e-10
9507517	2630	6.605087310429525e-11
9507517	2631	2.3227595194463824e-11
9507517	2632	8.348840715988182e-12
9507517	2633	3.4594931086484593e-12
9507517	2634	1.9165008122157268e-12
9507517	2635	1.423278595674704e-12
9507517	2636	1.2854555744498675e-12
9507517	2637	1.2471859482665604e-12
9507517	2638	1.2315067585491613e-12
9507517	2639	1.2231311883464935e-12
9507517	2640	1.2171942056701801e-12
9507517	2641	1.2117457644927887e-12
9507517	2642	1.2060496915392016e-12
9507517	2643	1.2004581356750421e-12
9507517	2644	1.1953597833791463e-12
9507517	2645	1.191260631805413e-12
9507517	2646	1.1877668987247958e-12
9507517	2647	1.1848265424330151e-12
9507517	2648	1.672512017769634e-9
9507517	2649	3.4272669147128454e-9
9507517	2650	4.581307777584698e-9
9507517	2651	5.17369791452893e-9
9507517	2652	5.466216812521907e-9
9507517	2653	5.6474522835969765e-9
9507517	2654	5.782726297809404e-9
9507517	2655	4.183362545262526e-9
9507517	2656	2.383251818116605e-9
9507517	2657	1.1664728072346975e-9
9507517	2658	5.162534288949416e-10
9507517	2659	2.1281845730136695e-10
9507517	2660	8.35166935608811e-11
9507517	2661	3.202342210850695e-11
9507517	2662	8.894009972948425e-10
9507517	2663	1.4252473645726127e-9
9507517	2664	1.6663770363578578e-9
9507517	2665	1.7712329380970004e-9
9507517	2666	1.8253887290597959e-9
9507517	2667	1.8622174913218714e-9
9507517	2668	1.8934993573083148e-9
9507517	2669	9.90085458063561e-10
9507517	2670	4.1073322520901456e-10
9507517	2671	1.5318081525439453e-10
9507517	2672	5.432364280633095e-11
9507517	2673	1.9125185810042744e-11
9507517	2674	7.080790814795179e-12
9507517	2675	3.0588673954889956e-12
9507517	2676	1.7197319956974155e-12
9507517	2677	1.2833276108459302e-12
9507517	2678	1.1390680065836989e-12
9507517	2679	1.0888234758255066e-12
9507517	2680	1.0684682305583948e-12
9507517	2681	1.0593591975860406e-12
9507517	2682	1.0552982099287789e-12
9507517	2683	1.0539694117461806e-12
9507517	2684	1.0541411493703023e-12
9507517	2685	1.054913101317112e-12
9507517	2686	1.0550362666839064e-12
9507517	2687	1.054991163873531e-12
9507517	2688	1.052975415194446e-12
9507517	2689	1.0506144565436415e-12
9507517	2690	4.477282433690277e-10
9507517	2691	9.190310179540973e-10
9507517	2692	1.2416361272471477e-9
9507517	2693	1.4246820390084736e-9
9507517	2694	1.5225927185724686e-9
9507517	2695	1.5764726191136447e-9
9507517	2696	1.6095660360093689e-9
9507517	2697	1.1819822898218035e-9
9507517	2698	7.067372798097438e-10
9507517	2699	3.739020759674361e-10
9507517	2700	1.8265204626555231e-10
9507517	2701	8.49100928457247e-11
9507517	2702	3.836246945110311e-11
9507517	2703	1.7197600982177264e-11
9507517	2704	7.882232193334726e-12
9507517	2705	3.879130090062022e-12
9507517	2706	2.1930486940324734e-12
9507517	2707	1.4909246797215059e-12
9507517	2708	1.199694315244526e-12
9507517	2709	1.0787305293816218e-12
9507517	2710	1.0284118391948316e-12
9507517	2711	8.906232418226523e-10
9507517	2712	2.0432178171603255e-9
9507517	2713	3.041614515808533e-9
9507517	2714	3.64277030762139e-9
9507517	2715	4.040579870689953e-9
9507517	2716	4.248159157782538e-9
9507517	2717	4.3680716821370424e-9
9507517	2718	3.530114645045046e-9
9507517	2719	2.4188582248285684e-9
9507517	2720	1.4776747603306717e-9
9507517	2721	8.364498538249165e-10
9507517	2722	4.4844011837241737e-10
9507517	2723	2.314277935955289e-10
9507517	2724	1.1598576266091953e-10
9507517	2725	5.5642723068016764e-11
9507517	2726	2.6783094839166743e-11
9507517	2727	1.2895275125490713e-11
9507517	2728	6.364651861101578e-12
9507517	2729	3.2900470542385207e-12
9507517	2730	1.9834099640458902e-12
9507517	2731	1.3940584797644817e-12
9507517	2732	1.1271990285610656e-12
9507517	2733	1.0069497319298293e-12
9507517	2734	9.521931854106214e-13
9507517	2735	9.30236790375183e-13
9507517	2736	9.233846326450745e-13
9507517	2737	9.224374736271912e-13
9507517	2738	8.922741018269065e-13
9507517	2739	1.399309668137505e-9
9507517	2740	3.750618038367293e-9
9507517	2741	6.253098039366023e-9
9507517	2742	8.419158703532048e-9
9507517	2743	1.0077530809837754e-8
9507517	2744	1.1253755261009246e-8
9507517	2745	1.2041691199726756e-8
9507517	2746	1.128421978080496e-8
9507517	2747	9.309574444671398e-9
9507517	2748	6.9558709903105864e-9
9507517	2749	4.822202637200235e-9
9507517	2750	3.1601981032025606e-9
9507517	2751	1.9590513655742825e-9
9507517	2752	1.176966302196547e-9
9507517	2753	1.919790992843673e-9
9507517	2754	2.8086941661342735e-9
9507517	2755	3.4431038020699134e-9
9507517	2756	3.795580294507772e-9
9507517	2757	3.94409216397662e-9
9507517	2758	4.0036507442664515e-9
9507517	2759	4.032638667439414e-9
9507517	2760	2.842400759206498e-9
9507517	2761	1.6982982797841828e-9
9507517	2762	9.307959958348988e-10
9507517	2763	4.813637821676764e-10
9507517	2764	2.4293789202545213e-10
9507517	2765	1.2079916233975752e-10
9507517	2766	5.968279342960514e-11
9507517	2767	2.945609728355336e-11
9507517	2768	1.4559282598969325e-11
9507517	2769	7.444492938768477e-12
9507517	2770	4.03134643722769e-12
9507517	2771	2.3929087877849753e-12
9507517	2772	1.605484842293059e-12
9507517	2773	1.1831785551308371e-12
9507517	2774	1.0248295267967222e-12
9507517	2775	9.468033995707614e-13
9507517	2776	8.858296041136526e-13
9507517	2777	8.870872786337358e-13
9507517	2778	8.413322122313716e-13
9507517	2779	8.656946687279898e-13
9507517	2780	8.698423925590504e-13
9507517	2781	4.625877736419426e-10
9507517	2782	1.0779506176561426e-9
9507517	2783	1.6186317841615505e-9
9507517	2784	1.3742121884874337e-9
9507517	2785	1.3098249151966002e-9
9507517	2786	1.4126223524257853e-9
9507517	2787	1.5492479521483915e-9
9507517	2788	1.1872668403967168e-9
9507517	2789	7.307087157570891e-10
9507517	2790	4.030632771989673e-10
9507517	2791	2.081328165370877e-10
9507517	2792	1.0258551647046588e-10
9507517	2793	4.864637165313823e-11
9507517	2794	2.277480461165826e-11
9507517	2795	9.794337216262328e-12
9507517	2796	4.24371995877415e-12
9507517	2797	2.1197193306177198e-12
9507517	2798	1.3223692973962642e-12
9507517	2799	1.0451257914656509e-12
9507517	2800	9.453132721048974e-13
9507517	2801	9.040372617175052e-13
9507517	2802	9.149399016195048e-10
9507517	2803	2.1015718054684385e-9
9507517	2804	3.0987987731379008e-9
9507517	2805	3.76309428062882e-9
9507517	2806	4.14120382430383e-9
9507517	2807	4.31204094653026e-9
9507517	2808	4.3561740881159494e-9
9507517	2809	3.4487039890507276e-9
9507517	2810	2.2780588526671863e-9
9507517	2811	1.3289058742316229e-9
9507517	2812	7.157950343561481e-10
9507517	2813	3.6471628495071684e-10
9507517	2814	1.78990641752641e-10
9507517	2815	8.568624976224015e-11
9507517	2816	4.051297491924899e-11
9507517	2817	1.9133973919172043e-11
9507517	2818	9.103542572552747e-12
9507517	2819	4.4285217853934356e-12
9507517	2820	2.3733810056159044e-12
9507517	2821	1.51131884784661e-12
9507517	2822	1.143028380279354e-12
9507517	2823	9.7997478187839e-13
9507517	2824	9.044917592682111e-13
9507517	2825	8.657120159627496e-13
9507517	2826	8.423140657187744e-13
9507517	2827	8.254126548923324e-13
9507517	2828	8.121888578349612e-13
9507517	2829	8.037008558670067e-13
9507517	2830	1.441674113422664e-9
9507517	2831	4.097166605987468e-9
9507517	2832	7.125295908849694e-9
9507517	2833	9.88596937645525e-9
9507517	2834	1.209964484161219e-8
9507517	2835	1.3741294324631781e-8
9507517	2836	1.4896249567186715e-8
9507517	2837	1.4247138580003593e-8
9507517	2838	1.2076437627683845e-8
9507517	2839	9.286073243686133e-9
9507517	2840	6.573367627993321e-9
9507517	2841	4.4025472156761225e-9
9507517	2842	2.8724898015752842e-9
9507517	2843	1.8129791001797457e-9
9507517	2844	2.509980445708493e-9
9507517	2845	3.358571865064164e-9
9507517	2846	3.934470527156009e-9
9507517	2847	4.268900788417795e-9
9507517	2848	4.456333524416323e-9
9507517	2849	4.513105000825135e-9
9507517	2850	4.5177594998335735e-9
9507517	2851	3.1208651218861405e-9
9507517	2852	1.818287409527386e-9
9507517	2853	9.730388716988614e-10
9507517	2854	4.971643097206879e-10
9507517	2855	2.4732479952938036e-10
9507517	2856	1.1548836192920575e-10
9507517	2857	5.350633477951838e-11
9507517	2858	2.5164313341430322e-11
9507517	2859	1.2012599248656386e-11
9507517	2860	5.9549483399923275e-12
9507517	2861	3.1701464370259558e-12
9507517	2862	1.8837431614571187e-12
9507517	2863	1.280571135242603e-12
9507517	2864	9.966940467398544e-13
9507517	2865	8.515913668682984e-13
9507517	2866	7.951833635999606e-13
9507517	2867	7.729858420013613e-13
9507517	2868	7.948884606090445e-13
9507517	2869	8.157988173884689e-13
9507517	2870	8.22078516371505e-13
9507517	2871	8.185431499274642e-13
9507517	2872	6.049502010441188e-10
9507517	2873	1.436805119325868e-9
9507517	2874	2.18132933937909e-9
9507517	2875	2.7351634290795346e-9
9507517	2876	3.1102622699563653e-9
9507517	2877	3.3534961474401825e-9
9507517	2878	3.5105152118575234e-9
9507517	2879	3.0406912543412545e-9
9507517	2880	2.2792931986259646e-9
9507517	2881	1.5503675010464235e-9
9507517	2882	9.871449213605388e-10
9507517	2883	6.002370822599801e-10
9507517	2884	3.531368808484814e-10
9507517	2885	2.0282189816533958e-10
9507517	2886	1.1445944886334658e-10
9507517	2887	6.378832878572993e-11
9507517	2888	3.528905639926805e-11
9507517	2889	1.9414499521919204e-11
9507517	2890	1.0764219376957485e-11
9507517	2891	6.078078578636292e-12
9507517	2892	3.501511363843135e-12
9507517	2893	8.219356306682357e-10
9507517	2894	2.300931445375909e-9
9507517	2895	3.4379592506184053e-9
9507517	2896	3.555415073464019e-9
9507517	2897	3.3441869273787006e-9
9507517	2898	3.1403504241467317e-9
9507517	2899	2.8756397263407507e-9
9507517	2900	1.763630019802065e-9
9507517	2901	8.906105852801716e-10
9507517	2902	3.466887610326097e-10
9507517	2903	1.3160890433017158e-10
9507517	2904	4.747941276250778e-11
9507517	2905	1.0770889388722615e-11
9507517	2906	2.4206209953137048e-12
9507517	2907	1.392910092823385e-12
9507517	2908	1.0040423353840922e-12
9507517	2909	1.220133369339571e-12
9507517	2910	1.2619211231523764e-12
9507517	2911	1.2363894630329497e-12
9507517	2912	1.2763245321734118e-12
9507517	2913	1.246391878595432e-12
9507517	2914	1.269111877220952e-12
9507517	2915	1.2673464708234938e-12
9507517	2916	1.2821900659265584e-12
9507517	2917	1.2311163373468492e-12
9507517	2918	1.189863420465731e-12
9507517	2919	1.1562712592949609e-12
9507517	2920	1.1315528592251156e-12
9507517	2921	1.1693619163255509e-12
9507517	2922	1.2570104462525378e-12
9507517	2923	5.90431425973037e-10
9507517	2924	9.309754078756782e-10
9507517	2925	1.0794862781438042e-9
9507517	2926	8.23965007334948e-10
9507517	2927	7.050948713782645e-10
9507517	2928	7.166123250357259e-10
9507517	2929	2.78905953887687e-10
9507517	2930	1.0021505153501309e-10
9507517	2931	3.1095858527008247e-11
9507517	2932	9.775145970447596e-12
9507517	2933	3.4516074894075377e-12
9507517	2934	1.7144544247824078e-12
9507517	2935	1.2731601797127956e-12
9507517	2936	1.8420660830020807e-10
9507517	2937	2.6677193787350006e-10
9507517	2938	3.0897573388699584e-10
9507517	2939	3.4332778287016197e-10
9507517	2940	3.7920327988771874e-10
9507517	2941	3.9972269938459704e-10
9507517	2942	3.9192873946269913e-10
9507517	2943	9.389099220324937e-11
9507517	2944	1.7938830976227393e-11
9507517	2945	4.235620534864815e-12
9507517	2946	1.8538399981782305e-12
9507517	2947	1.424325934973325e-12
9507517	2948	1.3815112248627415e-12
9507517	2949	1.342502498058451e-12
9507517	2950	1.360005857931057e-12
9507517	2951	1.3020799716212395e-12
9507517	2952	1.2625716444558677e-12
9507517	2953	1.2530584209136109e-12
9507517	2954	1.2589148473685086e-12
9507517	2955	1.2708358670954212e-12
9507517	2956	1.2862384768386192e-12
9507517	2957	1.30358993998686e-12
9507517	2958	1.3207370310255873e-12
9507517	2959	1.337787519650746e-12
9507517	2960	1.3535908505168948e-12
9507517	2961	1.3633955076031157e-12
9507517	2962	1.3686655975231332e-12
9507517	2963	1.3732244508180003e-12
9507517	2964	3.443193508090303e-10
9507517	2965	5.809312475513195e-10
9507517	2966	6.958382758881498e-10
9507517	2967	7.375747790305809e-10
9507517	2968	6.131216090388136e-10
9507517	2969	5.2403681394253e-10
9507517	2970	4.224701144472931e-10
9507517	2971	1.842215546776771e-10
9507517	2972	6.473670904894036e-11
9507517	2973	1.913743295778314e-11
9507517	2974	6.105902242148353e-12
9507517	2975	2.3349273903239265e-12
9507517	2976	1.513331127078743e-12
9507517	2977	1.3290560058748513e-12
9507517	2978	1.2817958500166426e-12
9507517	2979	1.2844278592105685e-12
9507517	2980	1.3021036072285996e-12
9507517	2981	1.3266343319023877e-12
9507517	2982	1.3431889064538516e-12
9507517	2983	1.3540709352388713e-12
9507517	2984	1.3613765063175132e-12
9507517	2985	5.539048664182644e-10
9507517	2986	1.0199717737080505e-9
9507517	2987	1.2844731944738896e-9
9507517	2988	1.2413922112486375e-9
9507517	2989	8.638963433504898e-10
9507517	2990	7.424528214450277e-10
9507517	2991	5.2732440636305e-10
9507517	2992	2.664946319175243e-10
9507517	2993	1.1504884545043836e-10
9507517	2994	4.313404841638224e-11
9507517	2995	1.5154880822487726e-11
9507517	2996	5.674327327453987e-12
9507517	2997	2.767510179357835e-12
9507517	2998	1.9293872055570205e-12
9507517	2999	1.6900942451103518e-12
9507517	3000	1.6175342315571939e-12
9507517	3001	1.578034578009202e-12
9507517	3002	1.5740256320562196e-12
9507517	3003	1.5726725477449577e-12
9507517	3004	1.5701728112160751e-12
9507517	3005	1.5660771290892939e-12
9507517	3006	1.5613760284693967e-12
9507517	3007	1.5562152261283657e-12
9507517	3008	1.5507681944137985e-12
9507517	3009	1.5450314638787432e-12
9507517	3010	1.5389356455841607e-12
9507517	3011	1.5326229868550811e-12
9507517	3012	1.526655538097721e-12
9507517	3013	1.5798168329084206e-9
9507517	3014	3.02910962979297e-9
9507517	3015	3.847367757714437e-9
9507517	3016	4.244633533545539e-9
9507517	3017	4.445184220713827e-9
9507517	3018	4.567078715211892e-9
9507517	3019	4.666865116575991e-9
9507517	3020	3.113799440512821e-9
9507517	3021	1.5907312134189056e-9
9507517	3022	6.919957384887709e-10
9507517	3023	2.670177412511521e-10
9507517	3024	9.460295741225977e-11
9507517	3025	3.199765452599479e-11
9507517	3026	1.1053859216847428e-11
9507517	3027	7.042256777722855e-10
9507517	3028	1.0736702638070028e-9
9507517	3029	1.2230267909529857e-9
9507517	3030	1.2895250423028415e-9
9507517	3031	1.3260684772475884e-9
9507517	3032	1.3499136253258825e-9
9507517	3033	1.3642896812271488e-9
9507517	3034	6.197096724669393e-10
9507517	3035	2.166152812677069e-10
9507517	3036	6.542467262393714e-11
9507517	3037	1.8607814941673517e-11
9507517	3038	5.7074484027808126e-12
9507517	3039	2.3638764556910274e-12
9507517	3040	1.702121082969299e-12
9507517	3041	1.5681206333439945e-12
9507517	3042	1.5227420019359172e-12
9507517	3043	1.5157493316042547e-12
9507517	3044	1.5679835901893924e-12
9507517	3045	1.5676869524750003e-12
9507517	3046	1.4877890586184606e-12
9507517	3047	1.4963863481654016e-12
9507517	3048	1.5173192563500137e-12
9507517	3049	1.5137301134782177e-12
9507517	3050	1.5019548105232872e-12
9507517	3051	1.4928024094640335e-12
9507517	3052	1.4952518390121128e-12
9507517	3053	1.5008064235821905e-12
9507517	3054	1.5027614569396164e-12
9507517	3055	3.225192890532469e-10
9507517	3056	5.64028213023704e-10
9507517	3057	6.871394009344556e-10
9507517	3058	7.446514516118441e-10
9507517	3059	7.68775210158168e-10
9507517	3060	7.846212568551891e-10
9507517	3061	8.023323672112781e-10
9507517	3062	4.669830633297067e-10
9507517	3063	2.0810886347533142e-10
9507517	3064	7.885238295646246e-11
9507517	3065	2.8134510346444763e-11
9507517	3066	1.0122559040981471e-11
9507517	3067	4.176381462883683e-12
9507517	3068	2.2902894858400913e-12
9507517	3069	1.7089454851237917e-12
9507517	3070	1.5356379362563288e-12
9507517	3071	1.4862260727666055e-12
9507517	3072	1.4724332864091139e-12
9507517	3073	1.4648525448190952e-12
9507517	3074	1.4607256376697464e-12
9507517	3075	1.4565345457517864e-12
9507517	3076	8.135053741753495e-10
9507517	3077	1.6374125388907146e-9
9507517	3078	1.9527284234044373e-9
9507517	3079	2.1771662250813506e-9
9507517	3080	2.3134403281943605e-9
9507517	3081	2.0929060706720293e-9
9507517	3082	2.1173203190727463e-9
9507517	3083	1.408863026242102e-9
9507517	3084	7.474197372125957e-10
9507517	3085	3.4211874999634517e-10
9507517	3086	1.1274335631750176e-10
9507517	3087	3.617147900647488e-11
9507517	3088	1.2226317180896729e-11
9507517	3089	4.69867200703078e-12
9507517	3090	2.3713322971907758e-12
9507517	3091	1.6300259753077029e-12
9507517	3092	1.4235557177499913e-12
9507517	3093	1.2150124656384875e-12
9507517	3094	1.3954844224617347e-12
9507517	3095	1.5054259921987168e-12
9507517	3096	1.5346352660872142e-12
9507517	3097	1.6037934869039816e-12
9507517	3098	1.632334892254228e-12
9507517	3099	1.554995715524754e-12
9507517	3100	1.599578108857358e-12
9507517	3101	1.6556114118548848e-12
9507517	3102	1.6761488030869742e-12
9507517	3103	1.6763673782449473e-12
9507517	3104	1.449714237544697e-9
9507517	3105	2.885739203151161e-9
9507517	3106	3.814094373666421e-9
9507517	3107	4.351898841292723e-9
9507517	3108	4.683641918745707e-9
9507517	3109	4.900743810765107e-9
9507517	3110	5.0236046433838055e-9
9507517	3111	3.34441141447428e-9
9507517	3112	1.710829145018522e-9
9507517	3113	6.742919556046445e-10
9507517	3114	2.6092333849092597e-10
9507517	3115	9.439608122940868e-11
9507517	3116	3.2886457446146267e-11
9507517	3117	1.1689222506605645e-11
9507517	3118	7.338279428559247e-10
9507517	3119	1.0828536955997947e-9
9507517	3120	1.1091442209121283e-9
9507517	3121	9.88201409590772e-10
9507517	3122	9.771058406826683e-10
9507517	3123	1.0385413640179308e-9
9507517	3124	1.1405296707067691e-9
9507517	3125	5.277798753589025e-10
9507517	3126	1.8761918407772527e-10
9507517	3127	6.01572403002848e-11
9507517	3128	1.8988101022077153e-11
9507517	3129	6.5625213596653964e-12
9507517	3130	2.9514064803226603e-12
9507517	3131	1.9282648394680635e-12
9507517	3132	1.6426738441710498e-12
9507517	3133	1.2908563107316695e-12
9507517	3134	1.3289473688171682e-12
9507517	3135	1.3879244975534277e-12
9507517	3136	1.4292195898990556e-12
9507517	3137	1.4562292344200145e-12
9507517	3138	1.469432214795674e-12
9507517	3139	1.4780589946417066e-12
9507517	3140	1.4815041554649966e-12
9507517	3141	1.4802326031571056e-12
9507517	3142	1.473548713604167e-12
9507517	3143	1.4675951426346145e-12
9507517	3144	1.4652584701124738e-12
9507517	3145	1.46374232179447e-12
9507517	3146	4.4280976108090897e-10
9507517	3147	8.459682399042379e-10
9507517	3148	1.0880750744846068e-9
9507517	3149	1.2135105142974112e-9
9507517	3150	1.2784721059588833e-9
9507517	3151	1.3153901301521387e-9
9507517	3152	1.3419519939716906e-9
9507517	3153	9.031054237773617e-10
9507517	3154	4.823417776300687e-10
9507517	3155	2.2547008704520977e-10
9507517	3156	9.736373512980734e-11
9507517	3157	4.017649407606072e-11
9507517	3158	1.6490416671066654e-11
9507517	3159	7.1263203671456665e-12
9507517	3160	3.5359961486625124e-12
9507517	3161	2.1916322923143383e-12
9507517	3162	1.6884792175542174e-12
9507517	3163	1.5016859283845108e-12
9507517	3164	1.4322015795542598e-12
9507517	3165	1.403680990885725e-12
9507517	3166	1.389766773884915e-12
9507517	3167	1.003913951969082e-9
9507517	3168	2.231052675938372e-9
9507517	3169	3.195120168442145e-9
9507517	3170	3.815480376090363e-9
9507517	3171	4.178072554594792e-9
9507517	3172	4.383441165600743e-9
9507517	3173	4.50595250001129e-9
9507517	3174	3.585211016954304e-9
9507517	3175	2.3681716587731216e-9
9507517	3176	1.3769049234113595e-9
9507517	3177	7.316736105877908e-10
9507517	3178	3.6326575081346846e-10
9507517	3179	1.722235132284311e-10
9507517	3180	7.846929356292165e-11
9507517	3181	3.502810194677686e-11
9507517	3182	1.5755896587421603e-11
9507517	3183	7.392501541469976e-12
9507517	3184	3.822921146312552e-12
9507517	3185	2.3178577113203147e-12
9507517	3186	1.6931889917914944e-12
9507517	3187	1.4348626453664082e-12
9507517	3188	1.3269246812441793e-12
9507517	3189	1.2811071647966799e-12
9507517	3190	1.2607120208896205e-12
9507517	3191	1.173009606114661e-12
9507517	3192	1.1502691160680811e-12
9507517	3193	1.2093069601259998e-12
9507517	3194	1.2370937607641963e-12
9507517	3195	2.67897615202628e-9
9507517	3196	6.30627150499663e-9
9507517	3197	9.4059142696778508e-09
9507517	3198	1.1555752799097263e-8
9507517	3199	1.2870529531028296e-8
9507517	3200	1.3616415550643524e-8
9507517	3201	9.369154341243302e-9
9507517	3202	2.63188271176773e-9
9507517	3203	1.4355467925497578e-9
9507517	3204	5.887353382583171e-10
9507517	3205	1.8866715134624457e-10
9507517	3206	5.3950260925361704e-11
9507517	3207	1.7020860415550843e-11
9507517	3208	6.0767155196650435e-12
9507517	3209	6.078096914663433e-10
9507517	3210	8.621435232392116e-10
9507517	3211	8.127923889489352e-10
9507517	3212	8.054372169219448e-10
9507517	3213	8.300103382374857e-10
9507517	3214	7.400345336527892e-10
9507517	3215	6.090034032624203e-10
9507517	3216	1.8688051106607872e-10
9507517	3217	4.735068240280249e-11
9507517	3218	1.1186544746077942e-11
9507517	3219	3.4862720349471132e-12
9507517	3220	1.868980664676556e-12
9507517	3221	1.5266642117151008e-12
9507517	3222	1.4431424805172455e-12
9507517	3223	1.3960187172923355e-12
9507517	3224	1.3894978917461387e-12
9507517	3225	1.3861464059905515e-12
9507517	3226	1.3777416707494439e-12
9507517	3227	1.376317462775667e-12
9507517	3228	1.3995124503729528e-12
9507517	3229	1.3994395919869618e-12
9507517	3230	1.410050895489512e-12
9507517	3231	1.4077888160768381e-12
9507517	3232	1.394859922010383e-12
9507517	3233	1.3899697365316044e-12
9507517	3234	1.3999218451132833e-12
9507517	3235	1.4103961054612313e-12
9507517	3236	1.4157529315550477e-12
9507517	3237	2.3856566722102457e-10
9507517	3238	4.0271647128165e-10
9507517	3239	4.5274189952593247e-10
9507517	3240	4.901561379000441e-10
9507517	3241	5.336406316835962e-10
9507517	3242	5.819208448443192e-10
9507517	3243	6.306846156434176e-10
9507517	3244	3.3460234583060355e-10
9507517	3245	1.3284866262619488e-10
9507517	3246	4.5531124009956514e-11
9507517	3247	1.271568093874631e-11
9507517	3248	4.48326271940136e-12
9507517	3249	2.3280353339538706e-12
9507517	3250	1.758516943173305e-12
9507517	3251	1.5856702886493657e-12
9507517	3252	1.5531022648507253e-12
9507517	3253	1.5743547958357862e-12
9507517	3254	1.5873007118763494e-12
9507517	3255	1.5809914141740045e-12
9507517	3256	1.5727129884859914e-12
9507517	3257	1.5786141924906127e-12
9507517	3258	5.302213113012044e-10
9507517	3259	9.154994540239159e-10
9507517	3260	9.981470094899692e-10
9507517	3261	8.432797793389568e-10
9507517	3262	5.655435009188636e-10
9507517	3263	5.19709608681751e-10
9507517	3264	5.633360444790014e-10
9507517	3265	2.969017254272899e-10
9507517	3266	1.209790184697468e-10
9507517	3267	2.946951710436352e-11
9507517	3268	7.271336310843424e-12
9507517	3269	3.014997973505018e-12
9507517	3270	1.852769673793553e-12
9507517	3271	1.442736555223867e-12
9507517	3272	1.4805465881062574e-12
9507517	3273	1.57030974595046e-12
9507517	3274	1.5320445649960601e-12
9507517	3275	1.47286609991637e-12
9507517	3276	1.4240395971795716e-12
9507517	3277	1.4275166335467326e-12
9507517	3278	1.4554892664372931e-12
9507517	3279	1.6041592967169782e-12
9507517	3280	1.681233169174845e-12
9507517	3281	1.7805972625170585e-12
9507517	3282	1.7413911024971584e-12
9507517	3283	1.6160717512467282e-12
9507517	3284	1.621550441664732e-12
9507517	3285	1.553545703539272e-12
9507517	3286	1.5562669425719933e-12
9507517	3287	1.4994728549100333e-12
9507517	3288	3.410026705452651e-10
9507517	3289	6.197027335730354e-10
9507517	3290	8.063848477846136e-10
9507517	3291	8.264924300505072e-10
9507517	3292	9.105588505420315e-10
9507517	3293	1.0108111014872634e-9
9507517	3294	5.599338215311889e-10
9507517	3295	2.2262454379973207e-10
9507517	3296	7.459556583544469e-11
9507517	3297	2.3034010462885668e-11
9507517	3298	7.226906573176706e-12
9507517	3299	2.843044376310555e-12
9507517	3300	1.7190699818508959e-12
9507517	3301	3.073725718394371e-10
9507517	3302	4.4838927015788954e-10
9507517	3303	5.169758510170652e-10
9507517	3304	5.666793145842064e-10
9507517	3305	6.148200282218852e-10
9507517	3306	6.645015093731388e-10
9507517	3307	7.145782854323102e-10
9507517	3308	2.6761637350602996e-10
9507517	3309	7.535166240968394e-11
9507517	3310	1.970902781256445e-11
9507517	3311	5.696017876116732e-12
9507517	3312	2.414533850636502e-12
9507517	3313	1.680060170844433e-12
9507517	3314	1.5210950988359118e-12
9507517	3315	1.4881656020329648e-12
9507517	3316	1.498709359740169e-12
9507517	3317	1.4645966731063886e-12
9507517	3318	1.4205157232785592e-12
9507517	3319	1.3757828426844143e-12
9507517	3320	1.3884926194918101e-12
9507517	3321	1.352979360491613e-12
9507517	3322	1.5285303404943829e-12
9507517	3323	1.5680687000599325e-12
9507517	3324	1.495709914429988e-12
9507517	3325	1.4712805626593273e-12
9507517	3326	1.5565082859755885e-12
9507517	3327	1.5928717763194489e-12
9507517	3328	1.5276778323261575e-12
9507517	3329	1.4668903591807947e-10
9507517	3330	2.5275534443203185e-10
9507517	3331	3.019081096233833e-10
9507517	3332	3.3618183237216215e-10
9507517	3333	3.704055673292572e-10
9507517	3334	3.9886072222827806e-10
9507517	3335	2.871999860154517e-10
9507517	3336	1.0668464028862346e-10
9507517	3337	3.7151628995424346e-11
9507517	3338	1.232942914430879e-11
9507517	3339	4.419462625721016e-12
9507517	3340	2.2164681114794638e-12
9507517	3341	1.6594285624435545e-12
9507517	3342	1.536143608149576e-12
9507517	3343	1.5212826658117518e-12
9507517	3344	1.5317093296843276e-12
9507517	3345	1.5352438287666303e-12
9507517	3346	1.5086005361597543e-12
9507517	3347	1.5289314952982025e-12
9507517	3348	1.5516785989780346e-12
9507517	3349	1.5783041106692819e-12
9507517	3350	4.3930939441771955e-10
9507517	3351	7.925009537501637e-10
9507517	3352	9.830589675630108e-10
9507517	3353	1.090038392881354e-9
9507517	3354	1.1601930527405102e-9
9507517	3355	1.2176275543396287e-9
9507517	3356	1.2657320747067047e-9
9507517	3357	7.513743516263105e-10
9507517	3358	3.3429140011698166e-10
9507517	3359	1.2796970427775278e-10
9507517	3360	4.42945367884473e-11
9507517	3361	1.517261837002959e-11
9507517	3362	5.6916693580433275e-12
9507517	3363	2.7632965360346873e-12
9507517	3364	1.9648419176399035e-12
9507517	3365	1.7780570852471422e-12
9507517	3366	1.6798785669805416e-12
9507517	3367	1.6669743927236191e-12
9507517	3368	1.6395343199401835e-12
9507517	3369	1.6050082270180344e-12
9507517	3370	1.6032513858177388e-12
9507517	3371	1.5997534243486489e-12
9507517	3372	1.5835633585675746e-12
9507517	3373	1.5856502309091747e-12
9507517	3374	1.6009528772120696e-12
9507517	3375	1.6218724497099601e-12
9507517	3376	1.633498241185305e-12
9507517	3377	1.636205385589784e-12
9507517	3378	1.1669117894186343e-9
9507517	3379	2.195211568079003e-9
9507517	3380	2.7883930719951877e-9
9507517	3381	3.1044364856569473e-9
9507517	3382	3.299263306999478e-9
9507517	3383	3.452224062172604e-9
9507517	3384	3.5914935470060527e-9
9507517	3385	2.287806610823395e-9
9507517	3386	1.0963897567606296e-9
9507517	3387	4.432452460623182e-10
9507517	3388	1.6079527986878617e-10
9507517	3389	5.475072825666949e-11
9507517	3390	1.837850704955457e-11
9507517	3391	6.6527113679049066e-12
9507517	3392	6.406476460441013e-10
9507517	3393	9.558837055223535e-10
9507517	3394	1.0782251758101324e-9
9507517	3395	1.1343787020834384e-9
9507517	3396	1.1692281587372122e-9
9507517	3397	1.1960016310652577e-9
9507517	3398	1.2149634631697381e-9
9507517	3399	5.316976303681997e-10
9507517	3400	1.8007638435957318e-10
9507517	3401	5.499041846879216e-11
9507517	3402	1.6612685185823928e-11
9507517	3403	5.674452227544258e-12
9507517	3404	2.6737397018639086e-12
9507517	3405	1.8555833952715872e-12
9507517	3406	1.633508324265509e-12
9507517	3407	1.5718380373327956e-12
9507517	3408	1.5531678590821607e-12
9507517	3409	1.5448726282604741e-12
9507517	3410	1.5408135921671229e-12
9507517	3411	1.528793910042514e-12
9507517	3412	1.5192623634835423e-12
9507517	3413	1.514455227891176e-12
9507517	3414	1.5119235073982051e-12
9507517	3415	1.5099271659380076e-12
9507517	3416	1.501743174259218e-12
9507517	3417	1.4901259479810358e-12
9507517	3418	1.4818793978368938e-12
9507517	3419	1.4768809005610839e-12
9507517	3420	4.036361800352495e-10
9507517	3421	7.520490341583752e-10
9507517	3422	9.478557938535914e-10
9507517	3423	1.045339592664618e-9
9507517	3424	1.0954395168738529e-9
9507517	3425	1.118304782110613e-9
9507517	3426	1.1288513457330396e-9
9507517	3427	7.320541395294811e-10
9507517	3428	3.660380609726843e-10
9507517	3429	1.6094531263277645e-10
9507517	3430	6.498751536909708e-11
9507517	3431	2.528948231383943e-11
9507517	3432	9.59013771173467e-12
9507517	3433	4.150450816364781e-12
9507517	3434	2.283433424982162e-12
9507517	3435	1.6500459852630822e-12
9507517	3436	1.4363851904772296e-12
9507517	3437	1.3509036554323894e-12
9507517	3438	1.3246477482617425e-12
9507517	3439	1.3025588637208263e-12
9507517	3440	1.2933493252070827e-12
9507517	3441	8.21779200244066e-10
9507517	3442	1.7156058795819717e-9
9507517	3443	2.3662973802629494e-9
9507517	3444	2.7739219810030136e-9
9507517	3445	3.023265637835948e-9
9507517	3446	3.1811466794096077e-9
9507517	3447	3.2953528794621434e-9
9507517	3448	2.5295601169261772e-9
9507517	3449	1.5931338470664969e-9
9507517	3450	8.839491361101182e-10
9507517	3451	4.5051473662738317e-10
9507517	3452	2.1563220653497694e-10
9507517	3453	9.807857997978786e-11
9507517	3454	4.348722423830331e-11
9507517	3455	1.9232627643250844e-11
9507517	3456	8.775067478206111e-12
9507517	3457	4.3637454760769856e-12
9507517	3458	2.5328142361225048e-12
9507517	3459	1.6803381602814582e-12
9507517	3460	1.0823425489192573e-12
9507517	3461	1.076375100161897e-12
9507517	3462	1.1518772047303116e-12
9507517	3463	1.217526079955178e-12
9507517	3464	1.2623825595969862e-12
9507517	3465	1.2982913355497061e-12
9507517	3466	1.3170228796433037e-12
9507517	3467	1.3080404814846958e-12
9507517	3468	1.2976564267574986e-12
9507517	3469	1.7153739539921276e-9
9507517	3470	3.875810783426914e-9
9507517	3471	5.562108995604831e-9
9507517	3472	6.641192040746091e-9
9507517	3473	7.244535193962065e-9
9507517	3474	7.606370644452909e-9
9507517	3475	7.853715899841518e-9
9507517	3476	6.386873696584416e-9
9507517	3477	4.314752999334814e-9
9507517	3478	2.575053947850847e-9
9507517	3479	1.410243033461711e-9
9507517	3480	7.260651524454431e-10
9507517	3481	3.576442197950058e-10
9507517	3482	1.7059426093979368e-10
9507517	3483	1.1639709196487047e-9
9507517	3484	1.960699602676641e-9
9507517	3485	2.4045783142412347e-9
9507517	3486	2.6276880671360914e-9
9507517	3487	2.74293721069796e-9
9507517	3488	2.809859234176315e-9
9507517	3489	2.85548629186394e-9
9507517	3490	1.7647474592763501e-9
9507517	3491	8.926441252832262e-10
9507517	3492	4.0881009688575887e-10
9507517	3493	1.771261054495099e-10
9507517	3494	7.353000847087898e-11
9507517	3495	2.9451399652380417e-11
9507517	3496	1.1910691183336652e-11
9507517	3497	5.2230719749246646e-12
9507517	3498	2.736092602484419e-12
9507517	3499	1.827558937517182e-12
9507517	3500	1.4938553866139515e-12
9507517	3501	1.3804825338414872e-12
9507517	3502	1.3387086578164897e-12
9507517	3503	1.3108420598983983e-12
9507517	3504	1.2850102926176277e-12
9507517	3505	1.259261792063704e-12
9507517	3506	1.236894267564459e-12
9507517	3507	1.2222063638933633e-12
9507517	3508	1.1368649077692083e-12
9507517	3509	1.1531713084433903e-12
9507517	3510	1.1463434368419456e-12
9507517	3511	4.653138152566072e-10
9507517	3512	1.018101047911557e-9
9507517	3513	1.4523764413354456e-9
9507517	3514	1.7381233119451167e-9
9507517	3515	1.9110912852227102e-9
9507517	3516	2.0137407297227128e-9
9507517	3517	2.075278171531636e-9
9507517	3518	1.65815905450728e-9
9507517	3519	1.1102067043466946e-9
9507517	3520	6.631395987888311e-10
9507517	3521	3.679294091618601e-10
9507517	3522	1.9425852593180082e-10
9507517	3523	9.917317661534142e-11
9507517	3524	4.9615884317733006e-11
9507517	3525	2.4596637226981244e-11
9507517	3526	1.2261297879789801e-11
9507517	3527	6.357364287778999e-12
9507517	3528	3.5940174447635087e-12
9507517	3529	2.3053295383768102e-12
9507517	3530	1.7007367736354695e-12
9507517	3531	1.4147120974694616e-12
9507517	3532	8.940370666010722e-10
9507517	3533	2.2528796606025026e-9
9507517	3534	3.5909695217384296e-9
9507517	3535	4.6592165681147435e-9
9507517	3536	5.414132697723062e-9
9507517	3537	5.914575940124678e-9
9507517	3538	6.244530226240386e-9
9507517	3539	5.589103402314777e-9
9507517	3540	4.146278431704786e-9
9507517	3541	2.821593847457393e-9
9507517	3542	1.671045857243314e-9
9507517	3543	8.601702683463941e-10
9507517	3544	4.274529341596889e-10
9507517	3545	2.101381707531047e-10
9507517	3546	1.0049024112834815e-10
9507517	3547	4.682583140680485e-11
9507517	3548	2.145822929067176e-11
9507517	3549	9.868836650661628e-12
9507517	3550	4.864681574234808e-12
9507517	3551	2.7975226302157097e-12
9507517	3552	2.012980060417391e-12
9507517	3553	1.677959854395894e-12
9507517	3554	1.5202821640469821e-12
9507517	3555	1.4384465840677763e-12
9507517	3556	1.3895117695339465e-12
9507517	3557	1.3546108679207691e-12
9507517	3558	1.325446696842647e-12
9507517	3559	1.3002897369940314e-12
9507517	3560	2.1502701841313865e-9
9507517	3561	5.744032360865958e-9
9507517	3562	9.47774214665742e-9
9507517	3563	1.2584063568965576e-8
9507517	3564	1.488737666477391e-8
9507517	3565	1.6485840248492423e-8
9507517	3566	1.7559637299768838e-8
9507517	3567	1.648718139790617e-8
9507517	3568	1.37023778989942e-8
9507517	3569	1.0336991707049492e-8
9507517	3570	7.24502502436053e-9
9507517	3571	4.744832970970947e-9
9507517	3572	2.888887573604393e-9
9507517	3573	1.6252034162889117e-9
9507517	3574	2.3818766958783044e-9
9507517	3575	3.250556268596938e-9
9507517	3576	3.7662362117885095e-9
9507517	3577	3.9285712460923605e-9
9507517	3578	3.839339512978768e-9
9507517	3579	3.717050667262356e-9
9507517	3580	3.6164125027937644e-9
9507517	3581	2.1660209181817436e-9
9507517	3582	1.0525792459858963e-9
9507517	3583	4.5227974143635663e-10
9507517	3584	1.8409557211995775e-10
9507517	3585	7.285121811362316e-11
9507517	3586	2.8737118587529586e-11
9507517	3587	1.0715421605578257e-11
9507517	3588	4.5226981881807404e-12
9507517	3589	2.54858460724261e-12
9507517	3590	1.9147079755033047e-12
9507517	3591	2.1282819256951413e-12
9507517	3592	2.3529667797506093e-12
9507517	3593	2.3707372870385157e-12
9507517	3594	2.3539815929840557e-12
9507517	3595	2.0472529921322646e-12
9507517	3596	2.478413307915872e-12
9507517	3597	2.3941577886876786e-12
9507517	3598	2.7238454547440227e-12
9507517	3599	2.6845262124375324e-12
9507517	3600	2.4626134464966754e-12
9507517	3601	2.5696311398148985e-12
9507517	3602	6.988413320252462e-11
9507517	3603	1.0912258596729174e-10
9507517	3604	1.177830888376974e-10
9507517	3605	1.333351068444344e-10
9507517	3606	1.5386078522361402e-10
9507517	3607	1.7809545505009794e-10
9507517	3608	1.894452233974775e-10
9507517	3609	8.901114567638757e-11
9507517	3610	3.180234547928151e-11
9507517	3611	1.0510352137227397e-11
9507517	3612	4.082834331037288e-12
9507517	3613	2.3331690312405895e-12
9507517	3614	2.108669792597051e-12
9507517	3615	1.985362395318102e-12
9507517	3616	1.839820396726255e-12
9507517	3617	1.7656605344473775e-12
9507517	3618	1.7460506781738494e-12
9507517	3619	1.7490140195516868e-12
9507517	3620	1.7600084801019933e-12
9507517	3621	1.77228240763605e-12
9507517	3622	1.77463881263773e-12
9507517	3623	4.3585543507695945e-10
9507517	3624	6.996360157884851e-10
9507517	3625	8.366519144153983e-10
9507517	3626	9.330503036864002e-10
9507517	3627	1.0167481301337489e-9
9507517	3628	1.0691064700196762e-9
9507517	3629	1.1014156253708052e-9
9507517	3630	6.439404010016858e-10
9507517	3631	2.7356267251477107e-10
9507517	3632	1.0016597967732466e-10
9507517	3633	3.4146959565495294e-11
9507517	3634	1.170897753755007e-11
9507517	3635	4.6719052237964576e-12
9507517	3636	2.582973765430374e-12
9507517	3637	1.978273447833523e-12
9507517	3638	1.80825146522956e-12
9507517	3639	1.7686442588260576e-12
9507517	3640	1.756428336108229e-12
9507517	3641	1.7503151705788866e-12
9507517	3642	1.69665323457302e-12
9507517	3643	1.7078387315461185e-12
9507517	3644	1.739947053623625e-12
9507517	3645	1.7468933201023051e-12
9507517	3646	1.721921975665619e-12
9507517	3647	1.5793228270305493e-12
9507517	3648	1.99793653843372e-12
9507517	3649	2.0635184099643267e-12
9507517	3650	1.9372114589549794e-12
9507517	3651	1.792494212955742e-12
9507517	3652	1.9202896651276946e-12
9507620	0	8.617759283957582e-14
9507620	1	1.0999979815906613e-9
9507620	2	2.627020379009082e-9
9507620	3	3.941771797855154e-9
9507620	4	4.892960259184065e-9
9507620	5	5.149904502843583e-9
9507620	6	4.945845066828269e-9
9507620	7	3.4101674817321737e-9
9507620	8	1.7753661873953774e-9
9507620	9	6.99294178119203e-10
9507620	10	2.3507173985137797e-10
9507620	11	7.121862127812406e-11
9507620	12	1.5491063293238128e-11
9507620	13	2.86549820330273e-12
9507620	14	1.237823316069253e-10
9507620	15	1.5281061138683327e-10
9507620	16	1.6240535305467318e-10
9507620	17	1.603978894149094e-10
9507620	18	1.7468870794346003e-10
9507620	19	1.9551896213165776e-10
9507620	20	1.645572567099407e-10
9507620	21	5.71642073954326e-11
9507620	22	1.6718475562282897e-11
9507620	23	4.2888036871913116e-12
9507620	24	1.0555191703315314e-12
9507620	25	3.1467517935986067e-13
9507620	26	1.648408921297792e-13
9507620	27	1.3283037864075808e-13
9507620	28	1.264793391547725e-13
9507620	29	1.265905782976695e-13
9507620	30	1.2849023602913567e-13
9507620	31	1.2366927685907025e-13
9507620	32	1.3807528796531965e-13
9507620	33	1.436546058974572e-13
9507620	34	1.4153890733059615e-13
9507620	35	1.3618270465302895e-13
9507620	36	1.3018029037560608e-13
9507620	37	1.2728892646949458e-13
9507620	38	1.2624547674616737e-13
9507620	39	1.2304998057814653e-13
9507620	40	1.2066909971242268e-13
9507620	41	1.224922940856743e-13
9507620	42	1.3839035473139916e-10
9507620	43	2.4835147827140247e-10
9507620	44	3.1557872981480273e-10
9507620	45	3.6258079871842597e-10
9507620	46	4.0189870875728673e-10
9507620	47	4.3713607733586457e-10
9507620	48	4.682341181450056e-10
9507620	49	2.8704821852798545e-10
9507620	50	1.2968531803991823e-10
9507620	51	4.938859737846357e-11
9507620	52	1.6930261012571002e-11
9507620	53	5.459624939641028e-12
9507620	54	1.7389347340551753e-12
9507620	55	6.010577777680604e-13
9507620	56	2.667242240874529e-13
9507620	57	1.698241292600114e-13
9507620	58	1.431277649567922e-13
9507620	59	1.3584036781706665e-13
9507620	60	1.3391018979444502e-13
9507620	61	1.3344493153717718e-13
9507620	62	1.3351324982657092e-13
9507620	63	1.334401746001454e-13
9507620	64	3.8340525199132003e-10
9507620	65	7.704628601779007e-10
9507620	66	1.0029497232721951e-9
9507620	67	1.1230135710249556e-9
9507620	68	1.13544007529498e-9
9507620	69	1.1382058628939262e-9
9507620	70	7.803289681085346e-10
9507620	71	4.1721970323038704e-10
9507620	72	1.8923855538144352e-10
9507620	73	7.234759319407758e-11
9507620	74	2.6125939953103305e-11
9507620	75	9.121699055814059e-12
9507620	76	3.133367914090468e-12
9507620	77	1.1052799300803606e-12
9507620	78	4.422771827591876e-13
9507620	79	2.3019590790832045e-13
9507620	80	1.631536160513758e-13
9507620	81	1.4134174516552966e-13
9507620	82	1.3305472717529965e-13
9507620	83	1.304486710708777e-13
9507620	84	1.3163329746958968e-13
9507620	85	1.3224779615590015e-13
9507620	86	1.3187714809070883e-13
9507620	87	1.311881376100943e-13
9507620	88	1.3059964622339632e-13
9507620	89	1.2997894047964836e-13
9507620	90	1.2920608051351923e-13
9507620	91	8.876509527411258e-10
9507620	92	1.9592594213690973e-9
9507620	93	2.740852433902319e-9
9507620	94	3.2020426310452876e-9
9507620	95	3.450361996115703e-9
9507620	96	3.5688603183814394e-9
9507620	97	3.620734378984025e-9
9507620	98	2.710273561135068e-9
9507620	99	1.5833535593756665e-9
9507620	100	7.711180582958832e-10
9507620	101	3.407225612761522e-10
9507620	102	1.3995277159395414e-10
9507620	103	5.439669895079824e-11
9507620	104	2.028405915455167e-11
9507620	105	4.4467268756065437e-10
9507620	106	7.894110920503294e-10
9507620	107	9.758602814713413e-10
9507620	108	1.0673056882737342e-9
9507620	109	1.1124856591493426e-9
9507620	110	1.1382659259595584e-9
9507620	111	1.1596588134210606e-9
9507620	112	7.097501475428203e-10
9507620	113	3.3584174330414385e-10
9507620	114	1.3779413721159983e-10
9507620	115	5.186683027513794e-11
9507620	116	1.850570564843057e-11
9507620	117	6.415364767198284e-12
9507620	118	2.2262417603835516e-12
9507620	119	8.140155216551648e-13
9507620	120	3.5071251458518304e-13
9507620	121	2.0172752357439094e-13
9507620	122	1.540122196441729e-13
9507620	123	1.3910747553858016e-13
9507620	124	1.3427627065798475e-13
9507620	125	1.3243052487954543e-13
9507620	126	1.3137928245310349e-13
9507620	127	1.3074610838437195e-13
9507620	128	1.2979547991953666e-13
9507620	129	1.1681107470185026e-13
9507620	130	1.1757608775475603e-13
9507620	131	1.2079573452616899e-13
9507620	132	1.2299709861718355e-13
9507620	133	2.2915504216403093e-10
9507620	134	5.069629160914246e-10
9507620	135	7.187648254358692e-10
9507620	136	8.531330086825051e-10
9507620	137	9.344406359801383e-10
9507620	138	9.859826288760587e-10
9507620	139	1.0221818946831718e-9
9507620	140	8.123442474250453e-10
9507620	141	5.257239643619016e-10
9507620	142	2.952659783339584e-10
9507620	143	1.5060057367843882e-10
9507620	144	7.177233113386805e-11
9507620	145	3.2578901382196435e-11
9507620	146	1.4291316394188236e-11
9507620	147	6.13499095275527e-12
9507620	148	2.619122800584517e-12
9507620	149	1.1431299700229158e-12
9507620	150	5.359632551139859e-13
9507620	151	2.889608311743702e-13
9507620	152	1.9020375552347701e-13
9507620	153	1.5062136379719732e-13
9507620	154	1.3478747198231167e-13
9507620	155	4.839708633852524e-10
9507620	156	1.2178550390373744e-9
9507620	157	1.900960056033796e-9
9507620	158	2.4094686246201036e-9
9507620	159	2.751221694907713e-9
9507620	160	2.97286395500862e-9
9507620	161	2.6437756428521197e-9
9507620	162	1.9960291197662627e-9
9507620	163	1.3322015712802227e-9
9507620	164	7.875116114774983e-10
9507620	165	4.413045207041222e-10
9507620	166	2.363014228734528e-10
9507620	167	1.2175500885280854e-10
9507620	168	6.072089359099309e-11
9507620	169	2.949640531824116e-11
9507620	170	1.4024595720862898e-11
9507620	171	6.5717830483036366e-12
9507620	172	3.068097859104668e-12
9507620	173	1.4493736072429542e-12
9507620	174	7.119721479043051e-13
9507620	175	3.621061783753987e-13
9507620	176	2.2317217518441623e-13
9507620	177	1.6641028832697913e-13
9507620	178	1.4241385848379196e-13
9507620	179	1.3174877855348655e-13
9507620	180	1.2683604166952023e-13
9507620	181	1.2474049571054024e-13
9507620	182	7.118949874040936e-10
9507620	183	2.1476487255256416e-9
9507620	184	3.8786676093138794e-9
9507620	185	5.480361053855631e-9
9507620	186	6.762657989156651e-9
9507620	187	7.68503483072891e-9
9507620	188	8.270307993996084e-9
9507620	189	7.602928064898151e-9
9507620	190	6.462385737648901e-9
9507620	191	4.510321449657795e-9
9507620	192	3.08307401830632e-9
9507620	193	1.977371821837437e-9
9507620	194	1.1771766894597135e-9
9507620	195	6.696954102380914e-10
9507620	196	9.39380573328208e-10
9507620	197	1.4439522910691949e-9
9507620	198	1.883164957305894e-9
9507620	199	2.122646280966478e-9
9507620	200	2.3118256198273457e-9
9507620	201	2.4468922443787733e-9
9507620	202	2.5451329932479894e-9
9507620	203	2.0565200653521742e-9
9507620	204	1.401815441504084e-9
9507620	205	8.586897304319052e-10
9507620	206	4.904860961829627e-10
9507620	207	2.6740912262290806e-10
9507620	208	1.4088426258940245e-10
9507620	209	7.251143435693663e-11
9507620	210	3.6663092700672806e-11
9507620	211	1.8312146937704554e-11
9507620	212	9.08052105730306e-12
9507620	213	4.496188144020863e-12
9507620	214	2.243774610555249e-12
9507620	215	1.1463746618645132e-12
9507620	216	6.151659043274194e-13
9507620	217	3.591467401253823e-13
9507620	218	2.363248485792724e-13
9507620	219	1.7756282555403402e-13
9507620	220	1.4425613481527932e-13
9507620	221	1.3147122279733026e-13
9507620	222	1.2563040885371635e-13
9507620	223	1.2296413887114e-13
9507620	224	1.8935773782313703e-10
9507620	225	5.385502599430936e-10
9507620	226	9.104229037326661e-10
9507620	227	1.234775393044174e-9
9507620	228	1.4751609933583154e-9
9507620	229	1.632993740230404e-9
9507620	230	1.7339040203623313e-9
9507620	231	1.6004019220972054e-9
9507620	232	1.2789698189408227e-9
9507620	233	9.160049385670277e-10
9507620	234	5.990317686332958e-10
9507620	235	3.6478292608776997e-10
9507620	236	2.1399663985288697e-10
9507620	237	1.2210095434728174e-10
9507620	238	6.743276770304618e-11
9507620	239	3.600576087281482e-11
9507620	240	1.886852306343112e-11
9507620	241	9.16137131434791e-12
9507620	242	4.4201448057279435e-12
9507620	243	2.1869069055657775e-12
9507620	244	1.1175851910572021e-12
9507620	245	6.033472332855894e-13
9507620	246	3.9879730073799635e-10
9507620	247	1.1562326651670674e-9
9507620	248	2.0557582303126765e-9
9507620	249	2.9165483361737188e-9
9507620	250	3.6532303848701986e-9
9507620	251	4.244800511088442e-9
9507620	252	4.3566474872136496e-9
9507620	253	3.984871987938732e-9
9507620	254	3.31307425938121e-9
9507620	255	2.5271180703612117e-9
9507620	256	1.788898362775626e-9
9507620	257	1.202817179191129e-9
9507620	258	7.687417924451267e-10
9507620	259	4.754395210859741e-10
9507620	260	2.8684307706861034e-10
9507620	261	1.6980981898395697e-10
9507620	262	9.912843462744902e-11
9507620	263	5.7209400411428746e-11
9507620	264	3.267942513818234e-11
9507620	265	1.8518913832976658e-11
9507620	266	1.0389673496535856e-11
9507620	267	5.696144944611348e-12
9507620	268	2.992201972307207e-12
9507620	269	1.584683773092621e-12
9507620	270	8.633059545015698e-13
9507620	271	4.984537088636998e-13
9507620	272	3.1416015622287574e-13
9507620	273	6.56785459351994e-10
9507620	274	2.181507197107635e-9
9507620	275	4.304898215679032e-9
9507620	276	6.596480695009177e-9
9507620	277	8.719524657863076e-9
9507620	278	1.0498589553264992e-8
9507620	279	1.1903148688929832e-8
9507620	280	1.2511213398624932e-8
9507620	281	1.2166864848950354e-8
9507620	282	1.103107294397887e-8
9507620	283	9.409903967139144e-9
9507620	284	7.609830099397641e-9
9507620	285	5.9120206508112005e-9
9507620	286	4.449472790213349e-9
9507620	287	3.8620546760625984e-9
9507620	288	3.891859723381685e-9
9507620	289	4.147675092269765e-9
9507620	290	4.374372863935605e-9
9507620	291	4.4844239432961785e-09
9507620	292	4.474657089303946e-9
9507620	293	4.415369403432123e-9
9507620	294	2.8849997946167605e-9
9507620	295	1.7187590239942097e-9
9507620	296	9.611672568965446e-10
9507620	297	5.081499665493538e-10
9507620	298	2.5832369576761494e-10
9507620	299	1.2803803850491846e-10
9507620	300	6.244103151198388e-11
9507620	301	3.01884663100882e-11
9507620	302	1.427012674692918e-11
9507620	303	6.468249547086913e-12
9507620	304	2.9268445306263047e-12
9507620	305	1.323137779896122e-12
9507620	306	6.471715524591914e-13
9507620	307	3.624149591541226e-13
9507620	308	2.4525000086317306e-13
9507620	309	1.9632906411715112e-13
9507620	310	1.7500410842696823e-13
9507620	311	1.647900566004168e-13
9507620	312	1.5913659279220838e-13
9507620	313	1.55500612386561e-13
9507620	314	1.53106693989713e-13
9507620	315	3.1767402597360217e-10
9507620	316	8.392292971670656e-10
9507620	317	1.3633253415079594e-9
9507620	318	1.7778204464136138e-9
9507620	319	2.069611593213949e-9
9507620	320	2.26443841455648e-9
9507620	321	2.3924409120468226e-9
9507620	322	2.174125768306112e-9
9507620	323	1.5647715345679103e-9
9507620	324	8.969239240208537e-10
9507620	325	4.6122947128246494e-10
9507620	326	2.2952538480947027e-10
9507620	327	1.0944647965693832e-10
9507620	328	4.986011950536273e-11
9507620	329	2.2037604380242826e-11
9507620	330	9.65110630302135e-12
9507620	331	4.222604904624561e-12
9507620	332	1.8623019792940454e-12
9507620	333	8.486099193141805e-13
9507620	334	4.1555612575149004e-13
9507620	335	2.470341097481066e-13
9507620	336	1.8177209141091027e-13
9507620	337	4.5181056118615004e-10
9507620	338	1.163531937464768e-9
9507620	339	1.855003484152462e-9
9507620	340	2.3900452728042865e-9
9507620	341	2.755181194302736e-9
9507620	342	2.9897382347598978e-9
9507620	343	2.693536949038844e-9
9507620	344	2.0592560989740605e-9
9507620	345	1.389926507222583e-9
9507620	346	8.551131469580753e-10
9507620	347	4.903780714826667e-10
9507620	348	2.664979625865982e-10
9507620	349	1.389029585796564e-10
9507620	350	7.01108823775165e-11
9507620	351	3.442346407922514e-11
9507620	352	1.5663324803849576e-11
9507620	353	5.9921963224685015e-12
9507620	354	2.2868252430585656e-12
9507620	355	9.190981309359358e-13
9507620	356	4.2888956275355383e-13
9507620	357	2.4965446376867817e-13
9507620	358	1.9368534553976247e-13
9507620	359	1.6840001615392453e-13
9507620	360	1.8028113724088968e-13
9507620	361	2.010717981004717e-13
9507620	362	2.1535551120166474e-13
9507620	363	2.1518897774797097e-13
9507620	364	2.1580480458194273e-13
9507620	365	2.2025263557434727e-13
9507620	366	1.1660015175607441e-9
9507620	367	2.3641026913878704e-9
9507620	368	3.0337665712920625e-9
9507620	369	3.4373275337173936e-9
9507620	370	3.726363217992912e-9
9507620	371	3.937771886342034e-9
9507620	372	2.73242295456555e-9
9507620	373	1.4646306389920483e-9
9507620	374	6.637677074650128e-10
9507620	375	2.678244293008447e-10
9507620	376	1.0061457222931836e-10
9507620	377	3.5753521671066935e-11
9507620	378	1.1921723157282127e-11
9507620	379	4.6394044161957027e-10
9507620	380	7.714098804179059e-10
9507620	381	9.197642647507109e-10
9507620	382	1.0016814044888633e-9
9507620	383	1.0529913607726371e-9
9507620	384	9.805000145135523e-10
9507620	385	7.952107305975176e-10
9507620	386	3.3564978574318616e-10
9507620	387	9.604866901824494e-11
9507620	388	2.4989959754306845e-11
9507620	389	6.521354203176122e-12
9507620	390	1.7649482136200545e-12
9507620	391	6.076015884003139e-13
9507620	392	3.3347597686722574e-13
9507620	393	2.688582321185018e-13
9507620	394	2.525964463637176e-13
9507620	395	2.5246991997018853e-13
9507620	396	2.5462385021615686e-13
9507620	397	2.5288321783834e-13
9507620	398	2.518353906487414e-13
9507620	399	2.520424732636861e-13
9507620	400	2.5311491184260015e-13
9507620	401	2.5388220172006815e-13
9507620	402	2.52887039650998e-13
9507620	403	2.506326038636403e-13
9507620	404	2.481447393485464e-13
9507620	405	2.458356597716954e-13
9507620	406	2.442918642982933e-13
9507620	407	2.5841792594683e-10
9507620	408	3.947333848675072e-10
9507620	409	2.896566042576154e-10
9507620	410	1.7637538651804618e-10
9507620	411	1.3490303318874908e-10
9507620	412	1.206758859506607e-10
9507620	413	1.3280543331717354e-10
9507620	414	7.749471203633007e-11
9507620	415	3.2545938166705923e-11
9507620	416	1.0531525304613432e-11
9507620	417	2.712125446099889e-12
9507620	418	8.703049132058327e-13
9507620	419	4.1453827675196064e-13
9507620	420	2.880056761654648e-13
9507620	421	2.532606015095279e-13
9507620	422	2.45511808582774e-13
9507620	423	2.4591773387615257e-13
9507620	424	2.452983020699573e-13
9507620	425	2.4663807779955194e-13
9507620	426	2.4823657127255594e-13
9507620	427	2.4948118115646067e-13
9507620	428	2.5101261672509645e-13
9507620	429	2.9994431938185073e-10
9507620	430	5.948771475416947e-10
9507620	431	7.84372788942278e-10
9507620	432	8.951699936865509e-10
9507620	433	8.328642220334359e-10
9507620	434	6.236463012676552e-10
9507620	435	3.240281376548637e-10
9507620	436	1.4296082373466135e-10
9507620	437	5.369437880431427e-11
9507620	438	1.7719105696589743e-11
9507620	439	5.68072498763339e-12
9507620	440	1.9005318152576223e-12
9507620	441	7.544416480431693e-13
9507620	442	4.152152254834063e-13
9507620	443	3.158237560363375e-13
9507620	444	2.869284670969918e-13
9507620	445	2.786260805409668e-13
9507620	446	2.7626685661363837e-13
9507620	447	2.7517571554724896e-13
9507620	448	2.7467611518616764e-13
9507620	449	2.743777427482996e-13
9507620	450	2.7434478300225607e-13
9507620	451	2.7403253277658024e-13
9507620	452	2.731096598873606e-13
9507620	453	2.7261873314365914e-13
9507620	454	2.723463815579308e-13
9507620	455	2.716715741257758e-13
9507620	456	9.34091803905801e-10
9507620	457	2.0036448056259815e-9
9507620	458	2.7468607388669852e-9
9507620	459	3.1672688916017933e-9
9507620	460	3.3869316240497938e-9
9507620	461	3.5086216154667227e-9
9507620	462	3.593172648308496e-9
9507620	463	2.6753972370840984e-9
9507620	464	1.552018624728646e-9
9507620	465	7.581359429131851e-10
9507620	466	3.3015673528424827e-10
9507620	467	1.327677273676997e-10
9507620	468	5.041976211539456e-11
9507620	469	1.840291634358504e-11
9507620	470	4.6527132147033967e-10
9507620	471	8.17817813469901e-10
9507620	472	9.898306618794095e-10
9507620	473	1.0620273549477588e-9
9507620	474	1.0962259988644973e-9
9507620	475	1.1112064601803695e-9
9507620	476	1.1274982059106264e-9
9507620	477	6.748328007510906e-10
9507620	478	3.1167263214726404e-10
9507620	479	1.2489555223371696e-10
9507620	480	4.5964714673329965e-11
9507620	481	1.6076844716605976e-11
9507620	482	5.512632017534713e-12
9507620	483	1.9517304439276018e-12
9507620	484	7.985730132720192e-13
9507620	485	4.3045948749931284e-13
9507620	486	3.142590354610064e-13
9507620	487	2.779634161731437e-13
9507620	488	2.6600596725323555e-13
9507620	489	2.611626193083083e-13
9507620	490	2.5780766410576916e-13
9507620	491	2.5630539357557325e-13
9507620	492	2.5596191832732984e-13
9507620	493	2.5364259303994885e-13
9507620	494	2.53630449975617e-13
9507620	495	2.5485343002618066e-13
9507620	496	2.550303718207303e-13
9507620	497	2.5448046447884565e-13
9507620	498	2.4502763706912845e-10
9507620	499	5.40073652466333e-10
9507620	500	7.628462861397622e-10
9507620	501	9.016694058061603e-10
9507620	502	9.827504365844675e-10
9507620	503	1.0303981001769102e-9
9507620	504	1.060610932412942e-9
9507620	505	8.320374944581488e-10
9507620	506	5.296205141114285e-10
9507620	507	2.9341504226287896e-10
9507620	508	1.479151801042633e-10
9507620	509	6.970370114434132e-11
9507620	510	3.136044549045813e-11
9507620	511	1.3697834533310527e-11
9507620	512	5.910686870502779e-12
9507620	513	2.5847518569932504e-12
9507620	514	1.196126531155528e-12
9507620	515	6.251492379316659e-13
9507620	516	3.937752901528313e-13
9507620	517	3.006865589849639e-13
9507620	518	2.638618490369282e-13
9507620	519	2.4910976059722145e-13
9507620	520	4.848543788682491e-10
9507620	521	1.238470326292429e-9
9507620	522	1.9642205639769372e-9
9507620	523	2.5207957943251813e-9
9507620	524	2.89151769194973e-9
9507620	525	3.120282920932027e-9
9507620	526	2.7753683795594952e-9
9507620	527	2.099787677067866e-9
9507620	528	1.4069996279175712e-9
9507620	529	8.610453461344036e-10
9507620	530	4.918752627425249e-10
9507620	531	2.665009601887647e-10
9507620	532	1.383714393066171e-10
9507620	533	6.958888326691337e-11
9507620	534	3.4164931300706414e-11
9507620	535	1.6491107091010093e-11
9507620	536	7.89132821588101e-12
9507620	537	3.790025585037604e-12
9507620	538	1.8655771372166896e-12
9507620	539	9.745468321220585e-13
9507620	540	5.663958885238074e-13
9507620	541	3.808897641732756e-13
9507620	542	2.9708527304883603e-13
9507620	543	2.589178871303943e-13
9507620	544	2.41811778933787e-13
9507620	545	2.3474278076918154e-13
9507620	546	2.0027035585457043e-13
9507620	547	1.0544864981198998e-9
9507620	548	2.6666306940370532e-9
9507620	549	4.268597475487468e-9
9507620	550	5.581182183078681e-9
9507620	551	6.627753457166818e-9
9507620	552	7.388116785023158e-9
9507620	553	7.92052823328504e-9
9507620	554	7.382714439785332e-9
9507620	555	5.862601959449876e-9
9507620	556	4.138809295284318e-9
9507620	557	2.681251221048342e-9
9507620	558	1.6307036831975097e-9
9507620	559	9.504140807692352e-10
9507620	560	5.376661338374333e-10
9507620	561	8.796707806624227e-10
9507620	562	1.4737313591695056e-9
9507620	563	2.0039232495605575e-9
9507620	564	2.3866182363718735e-9
9507620	565	2.637504659119827e-9
9507620	566	2.7909943245418845e-9
9507620	567	2.885780059358467e-9
9507620	568	2.3684956218517073e-9
9507620	569	1.6468768571087367e-9
9507620	570	1.0277363404753714e-9
9507620	571	5.961425797451625e-10
9507620	572	3.2804089999949326e-10
9507620	573	1.7315385236749137e-10
9507620	574	8.924813665878162e-11
9507620	575	4.473716536113059e-11
9507620	576	8.492607658783236e-12
9507620	577	2.5298513284255364e-12
9507620	578	1.0793518856466733e-12
9507620	579	5.615525405788802e-13
9507620	580	3.609768733925378e-13
9507620	581	2.8585814271231413e-13
9507620	582	2.5831767280770634e-13
9507620	583	2.4777922769114724e-13
9507620	584	2.430538409425864e-13
9507620	585	2.403251209148749e-13
9507620	586	2.387708086803997e-13
9507620	587	2.380803887369609e-13
9507620	588	2.3797283588145035e-13
9507620	589	2.360188433581101e-10
9507620	590	6.06851124906882e-10
9507620	591	9.6703756113925e-10
9507620	592	1.2092458145929186e-9
9507620	593	1.3792714748106505e-9
9507620	594	1.4846135432122765e-9
9507620	595	1.5552991117218085e-9
9507620	596	1.3894407846493095e-9
9507620	597	1.030320495587489e-9
9507620	598	6.678161357243084e-10
9507620	599	3.987153385232034e-10
9507620	600	2.2821770861991553e-10
9507620	601	1.2562224871448535e-10
9507620	602	6.715579481397782e-11
9507620	603	3.374438922731926e-11
9507620	604	1.6797478338825833e-11
9507620	605	8.406142101846648e-12
9507620	606	4.250402113603613e-12
9507620	607	2.200545301533907e-12
9507620	608	1.1916544140344598e-12
9507620	609	6.953430886635914e-13
9507620	610	4.511443302268603e-13
9507620	611	3.763445666216114e-10
9507620	612	1.1314820191898889e-9
9507620	613	2.0678219136982534e-9
9507620	614	2.9919753341545174e-9
9507620	615	3.788853675246173e-9
9507620	616	4.402334496944604e-9
9507620	617	4.488054372586703e-9
9507620	618	4.061665226373634e-9
9507620	619	3.3354401463014938e-9
9507620	620	2.409695554206337e-9
9507620	621	1.6609140729428873e-9
9507620	622	1.1068110872258785e-9
9507620	623	7.115922295852783e-10
9507620	624	4.434823341892269e-10
9507620	625	2.6805149766495617e-10
9507620	626	1.5658460639222938e-10
9507620	627	8.9945155490323e-11
9507620	628	5.113758375085986e-11
9507620	629	2.8869500540151805e-11
9507620	630	1.6221518919778966e-11
9507620	631	9.099145048541146e-12
9507620	632	5.118473353493691e-12
9507620	633	2.9062099948795606e-12
9507620	634	1.6840313865618128e-12
9507620	635	1.0108355125160173e-12
9507620	636	6.416533970821092e-13
9507620	637	4.3995189435985793e-13
9507620	638	6.025333565418123e-10
9507620	639	2.130655429866124e-9
9507620	640	4.452456181525122e-9
9507620	641	7.167634485938379e-9
9507620	642	9.892235475206235e-9
9507620	643	1.2235706670082891e-8
9507620	644	1.4013115112732066e-8
9507620	645	1.4656642122190533e-8
9507620	646	1.4020669958370036e-8
9507620	647	1.2426943918342204e-8
9507620	648	1.0351773660488561e-8
9507620	649	8.20219803188138e-9
9507620	650	6.240008953994902e-9
9507620	651	4.590554159022986e-9
9507620	652	3.884533583686789e-9
9507620	653	3.872081766331803e-9
9507620	654	4.168106748636546e-9
9507620	655	4.524876473510631e-9
9507620	656	4.83394613226551e-9
9507620	657	5.0672297469134264e-9
9507620	658	5.2332280731093306e-9
9507620	659	4.752716886713415e-9
9507620	660	3.791214453485736e-9
9507620	661	2.5651547552740794e-9
9507620	662	1.5824994648028223e-9
9507620	663	9.461343930539101e-10
9507620	664	5.411318615422545e-10
9507620	665	3.006265791860585e-10
9507620	666	1.649204106612956e-10
9507620	667	8.992324246337446e-11
9507620	668	4.894239527541977e-11
9507620	669	2.6667402661106898e-11
9507620	670	1.4569772471828557e-11
9507620	671	8.002435519793849e-12
9507620	672	3.985558411079282e-12
9507620	673	1.996521004077323e-12
9507620	674	1.0903083991209428e-12
9507620	675	6.481811615222099e-13
9507620	676	4.362656069734072e-13
9507620	677	3.3401059695847835e-13
9507620	678	2.8364463555696773e-13
9507620	679	2.580227698167903e-13
9507620	680	2.6322094504038773e-10
9507620	681	7.660586609503639e-10
9507620	682	1.435802476912329e-9
9507620	683	2.0525956490047292e-9
9507620	684	2.4704946977038844e-9
9507620	685	2.7175353078945363e-9
9507620	686	2.8186248890449406e-9
9507620	687	2.518770303439055e-9
9507620	688	1.940967386815373e-9
9507620	689	1.3439892532218778e-9
9507620	690	8.626075964635049e-10
9507620	691	5.245214818039301e-10
9507620	692	3.0644095594389853e-10
9507620	693	1.7377152494724157e-10
9507620	694	9.557860058961865e-11
9507620	695	5.088119509055744e-11
9507620	696	2.6425908336569215e-11
9507620	697	1.2527982123922143e-11
9507620	698	5.689930297758661e-12
9507620	699	2.6190349802085455e-12
9507620	700	1.2799188792156357e-12
9507620	701	7.022940714217218e-13
9507620	702	4.970542311077963e-10
9507620	703	1.379181324701051e-9
9507620	704	2.218133010600809e-9
9507620	705	2.7369408961419595e-9
9507620	706	2.9972979653791754e-9
9507620	707	3.07802316967809e-9
9507620	708	2.565742063254106e-9
9507620	709	1.7657055817466016e-9
9507620	710	1.0651821646945336e-9
9507620	711	5.825931403968809e-10
9507620	712	2.9819813285314467e-10
9507620	713	1.4495885047871582e-10
9507620	714	6.765058652158373e-11
9507620	715	3.052876701437057e-11
9507620	716	1.3337546345137952e-11
9507620	717	5.224622817712188e-12
9507620	718	2.092397435871085e-12
9507620	719	8.944685270240171e-13
9507620	720	4.5991335739792305e-13
9507620	721	3.314553492783645e-13
9507620	722	2.906234281008224e-13
9507620	723	2.77340650445268e-13
9507620	724	2.7398049107230094e-13
9507620	725	2.7210872444172196e-13
9507620	726	2.703184898145139e-13
9507620	727	2.6712139444828864e-13
9507620	728	2.649720720615534e-13
9507620	729	2.636085794094356e-13
9507620	730	2.6045856552255053e-13
9507620	731	1.1972574043284112e-9
9507620	732	2.949761768178405e-9
9507620	733	3.872756781930775e-9
9507620	734	4.224451899403903e-9
9507620	735	4.396266461981213e-9
9507620	736	4.540232634298036e-9
9507620	737	4.700542177715761e-9
9507620	738	3.550509664052015e-9
9507620	739	2.109430408125945e-9
9507620	740	1.0611456158216015e-9
9507620	741	4.799388664267212e-10
9507620	742	1.9911662596516777e-10
9507620	743	7.302219939830934e-11
9507620	744	2.597850407015656e-11
9507620	745	5.542795111779242e-10
9507620	746	9.702548764423113e-10
9507620	747	1.1916153619395686e-9
9507620	748	1.2818685002358166e-9
9507620	749	1.1689754719768075e-9
9507620	750	1.0848574261146382e-9
9507620	751	1.0481543410989502e-9
9507620	752	5.234032651735276e-10
9507620	753	2.003727739285921e-10
9507620	754	6.700667104508895e-11
9507620	755	2.090577017055395e-11
9507620	756	6.393113469171929e-12
9507620	757	2.0778517795250195e-12
9507620	758	8.412142510350051e-13
9507620	759	4.946147658113631e-13
9507620	760	3.9911303428841194e-13
9507620	761	3.7202185776408214e-13
9507620	762	3.637437573367208e-13
9507620	763	3.6062298980343854e-13
9507620	764	3.58943777478693e-13
9507620	765	3.576201834665227e-13
9507620	766	3.5655462957140394e-13
9507620	767	3.5504948590545093e-13
9507620	768	3.5335970260952365e-13
9507620	769	3.5065873815742776e-13
9507620	770	3.4491813159960583e-13
9507620	771	3.444993856155376e-13
9507620	772	3.524683257934147e-13
9507620	773	3.1092201036031497e-10
9507620	774	6.166949173547209e-10
9507620	775	7.964032766594187e-10
9507620	776	7.662003254083061e-10
9507620	777	6.801989527183139e-10
9507620	778	5.534087077485594e-10
9507620	779	4.509853601675218e-10
9507620	780	2.2504988150817695e-10
9507620	781	7.856455763732839e-11
9507620	782	2.0021673555192798e-11
9507620	783	5.0948754763691095e-12
9507620	784	1.6163567879978746e-12
9507620	785	7.406844777270438e-13
9507620	786	4.945675488067514e-13
9507620	787	4.2185807798411634e-13
9507620	788	4.0220439283776555e-13
9507620	789	3.9867669712409515e-13
9507620	790	3.9676600763552394e-13
9507620	791	3.9705006860471515e-13
9507620	792	3.9871337026257947e-13
9507620	793	3.983230303754304e-13
9507620	794	3.249951141537366e-10
9507620	795	6.466066015953231e-10
9507620	796	8.551004904155945e-10
9507620	797	9.587207694394806e-10
9507620	798	7.488740183525522e-10
9507620	799	4.356376370751036e-10
9507620	800	3.3204144989085194e-10
9507620	801	1.622897649600219e-10
9507620	802	6.431460225497787e-11
9507620	803	2.3809348589920454e-11
9507620	804	8.242972276972793e-12
9507620	805	2.7784736317260084e-12
9507620	806	1.0582437703909875e-12
9507620	807	5.608343650598258e-13
9507620	808	4.2604819412012107e-13
9507620	809	3.938540845457167e-13
9507620	810	3.8829009452179264e-13
9507620	811	3.8695956161571843e-13
9507620	812	3.813754867465491e-13
9507620	813	3.7834839428096956e-13
9507620	814	3.753768129666213e-13
9507620	815	3.7677670770668026e-13
9507620	816	3.788142759544866e-13
9507620	817	3.7807501270317734e-13
9507620	818	3.69456770949253e-13
9507620	819	3.721389515987106e-13
9507620	820	3.348245075293632e-13
9507620	821	3.9900434302062027e-13
9507620	822	3.435263462581162e-10
9507620	823	6.32629504337956e-10
9507620	824	7.504450949546992e-10
9507620	825	8.09384725908302e-10
9507620	826	9.199055406305945e-10
9507620	827	1.0555286644731154e-9
9507620	828	1.205527677683449e-9
9507620	829	8.311738519672929e-10
9507620	830	4.2438855207826975e-10
9507620	831	1.795678050697802e-10
9507620	832	6.654240353176633e-11
9507620	833	2.2805406868497968e-11
9507620	834	7.52222069355657e-12
9507620	835	2.5417497967472613e-12
9507620	836	3.112358981649521e-10
9507620	837	5.072116615600919e-10
9507620	838	5.343503972632391e-10
9507620	839	5.392339352816578e-10
9507620	840	5.587852958122141e-10
9507620	841	5.919406076415612e-10
9507620	842	6.337472213679973e-10
9507620	843	3.345838051060923e-10
9507620	844	1.3098444551218336e-10
9507620	845	4.399003036836824e-11
9507620	846	1.3652860092472352e-11
9507620	847	4.193497979421146e-12
9507620	848	1.4457306879434029e-12
9507620	849	6.836944205224071e-13
9507620	850	4.784748985908749e-13
9507620	851	4.2306089187427176e-13
9507620	852	4.0578304605354276e-13
9507620	853	3.99857230659606e-13
9507620	854	3.984503699205888e-13
9507620	855	3.9882680491487577e-13
9507620	856	3.9852843247700775e-13
9507620	857	3.963565586850848e-13
9507620	858	3.934682440975834e-13
9507620	859	3.7306963074357213e-13
9507620	860	3.7643499428696714e-13
9507620	861	3.806625153979226e-13
9507620	862	3.832455186536521e-13
9507620	863	3.865120029589164e-13
9507620	864	2.0341363315967698e-10
9507620	865	4.03135941295929e-10
9507620	866	5.313515183402728e-10
9507620	867	6.036203203940715e-10
9507620	868	6.441610578278301e-10
9507620	869	6.676637576141786e-10
9507620	870	6.800645047100318e-10
9507620	871	4.414290877274851e-10
9507620	872	2.176277213994382e-10
9507620	873	9.519826593695768e-11
9507620	874	3.78071220163978e-11
9507620	875	1.3897492531778077e-11
9507620	876	4.879905507459981e-12
9507620	877	1.6708388145270092e-12
9507620	878	7.554200320836202e-13
9507620	879	4.937682207550864e-13
9507620	880	3.808949683437035e-13
9507620	881	3.642780521673217e-13
9507620	882	3.9087656722447406e-13
9507620	883	4.0747613616609613e-13
9507620	884	4.0920912491859696e-13
9507620	885	3.7309152989273286e-10
9507620	886	7.848433014601142e-10
9507620	887	1.0897980295965226e-9
9507620	888	1.2849185049290668e-9
9507620	889	1.4070138387722864e-9
9507620	890	1.49073398070243e-9
9507620	891	1.5548775600393583e-9
9507620	892	1.1724939907864496e-9
9507620	893	7.020643510990965e-10
9507620	894	3.599145426136374e-10
9507620	895	1.6573144245857208e-10
9507620	896	7.05013894486406e-11
9507620	897	2.8375917934808648e-11
9507620	898	1.1074200584326732e-11
9507620	899	4.339428122390743e-12
9507620	900	1.8212185232124867e-12
9507620	901	9.069203721345787e-13
9507620	902	5.829087212916306e-13
9507620	903	4.698914868317416e-13
9507620	904	4.3060000010086696e-13
9507620	905	4.1662333305492183e-13
9507620	906	4.113306917297166e-13
9507620	907	4.0851523552820623e-13
9507620	908	4.0709276227790525e-13
9507620	909	4.0544130552877533e-13
9507620	910	4.0378117516226553e-13
9507620	911	4.023691102528204e-13
9507620	912	4.01276234462955e-13
9507620	913	1.0824805496412182e-9
9507620	914	2.6588613533107264e-9
9507620	915	4.033893663546451e-9
9507620	916	4.9780726207870885e-9
9507620	917	5.48442269376892e-9
9507620	918	5.812844428021435e-9
9507620	919	5.992735196969079e-9
9507620	920	5.05362418579125e-9
9507620	921	3.5378351359582894e-9
9507620	922	2.1522013060604195e-9
9507620	923	1.1808913846778069e-9
9507620	924	6.003670893761637e-10
9507620	925	2.8822116915350193e-10
9507620	926	1.3244667862455373e-10
9507620	927	6.412919084652913e-10
9507620	928	1.1894756291042086e-9
9507620	929	1.5533536679157578e-9
9507620	930	1.7554510067796514e-9
9507620	931	1.8624198849792606e-9
9507620	932	1.921716341612978e-9
9507620	933	1.9557517827450965e-9
9507620	934	1.3908441065524357e-9
9507620	935	7.978502858385639e-10
9507620	936	4.028294364744056e-10
9507620	937	1.8767859488733052e-10
9507620	938	8.296217879344425e-11
9507620	939	3.543269150307893e-11
9507620	940	1.4205955856105845e-11
9507620	941	5.892307475274805e-12
9507620	942	2.5623600463653418e-12
9507620	943	1.2235316926290096e-12
9507620	944	6.999886781322573e-13
9507620	945	4.946737464095463e-13
9507620	946	4.084111521196476e-13
9507620	947	3.7852013190509126e-13
9507620	948	3.6712993756182755e-13
9507620	949	3.617089266994e-13
9507620	950	3.5802610875990126e-13
9507620	951	3.545982951713711e-13
9507620	952	3.520864155781567e-13
9507620	953	3.507454743312266e-13
9507620	954	3.509172119553483e-13
9507620	955	2.4954027733059547e-10
9507620	956	6.151228970630029e-10
9507620	957	9.179033089168342e-10
9507620	958	1.126944315643641e-9
9507620	959	1.2522609615928104e-9
9507620	960	1.2920344794054017e-9
9507620	961	1.2400094284714669e-9
9507620	962	1.000220906099969e-9
9507620	963	6.674176211696192e-10
9507620	964	3.796875314154846e-10
9507620	965	1.9348980750955036e-10
9507620	966	9.517506227574302e-11
9507620	967	4.072171766456023e-11
9507620	968	1.7461971105192653e-11
9507620	969	7.477542890432787e-12
9507620	970	3.206553078616281e-12
9507620	971	1.3943603216493017e-12
9507620	972	6.998013279968518e-13
9507620	973	4.464900671408145e-13
9507620	974	3.686356775389754e-13
9507620	975	3.448959867702328e-13
9507620	976	5.188832141733712e-10
9507620	977	1.293273155233976e-9
9507620	978	2.009548527581728e-9
9507620	979	2.544743527010951e-9
9507620	980	2.9072675378216672e-9
9507620	981	3.1463791572150512e-9
9507620	982	3.3083926709309708e-9
9507620	983	2.920071962009274e-9
9507620	984	2.195925219439232e-9
9507620	985	1.460542908837681e-9
9507620	986	8.863195732899953e-10
9507620	987	5.011018822109747e-10
9507620	988	2.6794705343391456e-10
9507620	989	1.3719479718954375e-10
9507620	990	6.791757434232437e-11
9507620	991	3.2763292079351913e-11
9507620	992	1.5529496091848394e-11
9507620	993	7.311956595756897e-12
9507620	994	3.4835641316011134e-12
9507620	995	1.7343244895773324e-12
9507620	996	9.46683703650919e-13
9507620	997	5.958757792745573e-13
9507620	998	4.4075680605271117e-13
9507620	999	3.7201491887017824e-13
9507620	1000	3.4128082304629714e-13
9507620	1001	3.276580395894513e-13
9507620	1002	3.2128119609176053e-13
9507620	1003	3.18104917407247e-13
9507620	1004	1.0249870951994922e-9
9507620	1005	3.0728743993790886e-9
9507620	1006	5.473039799142043e-9
9507620	1007	7.655783562654506e-9
9507620	1008	9.3275183132846e-9
9507620	1009	1.0501543634688915e-8
9507620	1010	1.1256393150915756e-8
9507620	1011	1.0679553241743633e-8
9507620	1012	8.960684638736893e-9
9507620	1013	6.785842998624503e-9
9507620	1014	4.738647252366945e-9
9507620	1015	3.1027032054709025e-9
9507620	1016	1.9258175054659432e-9
9507620	1017	1.1485945528022512e-9
9507620	1018	1.384269476822908e-9
9507620	1019	1.9778536586301243e-9
9507620	1020	2.5128488179149144e-9
9507620	1021	2.8827984444035337e-9
9507620	1022	3.105482537790749e-9
9507620	1023	3.218405542071423e-9
9507620	1024	3.252176306034471e-9
9507620	1025	2.545980537504988e-9
9507620	1026	1.6653497469931722e-9
9507620	1027	9.599196992837733e-10
9507620	1028	4.968113143100084e-10
9507620	1029	2.405034227326297e-10
9507620	1030	1.1358404494732355e-10
9507620	1031	5.2729841326648597e-11
9507620	1032	2.416409086714033e-11
9507620	1033	1.0993744109510928e-11
9507620	1034	5.025738505914923e-12
9507620	1035	2.3845075219908196e-12
9507620	1036	1.220438680671343e-12
9507620	1037	7.081869812797237e-13
9507620	1038	4.826208876984595e-13
9507620	1039	3.830633726886745e-13
9507620	1040	3.38449754333503e-13
9507620	1041	3.1781001441633094e-13
9507620	1042	3.076844334870543e-13
9507620	1043	3.0208127665964923e-13
9507620	1044	2.9842101012533817e-13
9507620	1045	2.952239147591129e-13
9507620	1046	3.1279109857784704e-10
9507620	1047	8.438759691031805e-10
9507620	1048	1.3864944747865593e-9
9507620	1049	1.8073919028083196e-9
9507620	1050	2.0850889903556435e-9
9507620	1051	2.253776054672585e-9
9507620	1052	2.3370050339366344e-9
9507620	1053	2.052288339271513e-9
9507620	1054	1.438069663350916e-9
9507620	1055	8.488767466729996e-10
9507620	1056	4.106499584821677e-10
9507620	1057	1.813401373507162e-10
9507620	1058	6.553266956865755e-11
9507620	1059	2.083953669351768e-11
9507620	1060	6.535844782051825e-12
9507620	1061	2.254722450412139e-12
9507620	1062	9.36587613020734e-13
9507620	1063	5.223182997227127e-13
9507620	1064	3.8835601401387976e-13
9507620	1065	3.4324106057415094e-13
9507620	1066	3.2528705206855135e-13
9507620	1067	4.774931561257745e-10
9507620	1068	1.0902850844374257e-9
9507620	1069	1.3294435552424488e-9
9507620	1070	1.2562924034398293e-9
9507620	1071	1.1079832606952777e-9
9507620	1072	9.7998864578841e-10
9507620	1073	6.714355738068889e-10
9507620	1074	2.712396418580454e-10
9507620	1075	1.0607232453496707e-10
9507620	1076	3.680247079307364e-11
9507620	1077	9.34332125557269e-12
9507620	1078	2.7312631323272996e-12
9507620	1079	1.060904836203136e-12
9507620	1080	6.060499324611612e-13
9507620	1081	4.773698797366777e-13
9507620	1082	4.510298384774458e-13
9507620	1083	4.4465646442670703e-13
9507620	1084	4.4304664104100056e-13
9507620	1085	4.44509012931249e-13
9507620	1086	4.480756043978573e-13
9507620	1087	4.526535396509601e-13
9507620	1088	4.568879996558195e-13
9507620	1089	4.595161057219244e-13
9507620	1090	4.593860014612261e-13
9507620	1091	4.573910694638528e-13
9507620	1092	4.5427203665404647e-13
9507620	1093	4.513021900631742e-13
9507620	1094	4.487209215309207e-13
9507620	1095	4.4380298047652644e-13
9507620	1096	1.0503160563501979e-9
9507620	1097	1.5848168333221224e-9
9507620	1098	1.610098721016584e-9
9507620	1099	1.5359974403494903e-9
9507620	1100	1.5728506275181076e-9
9507620	1101	1.5897558824917724e-9
9507620	1102	1.6071617370272406e-9
9507620	1103	8.722839117680792e-10
9507620	1104	3.8360403742387916e-10
9507620	1105	1.286591666538328e-10
9507620	1106	4.115209215060922e-11
9507620	1107	1.2186864364882588e-11
9507620	1108	3.3840066165913285e-12
9507620	1109	1.221632170422815e-12
9507620	1110	2.119161929270419e-10
9507620	1111	3.443001439507043e-10
9507620	1112	4.1707109987854096e-10
9507620	1113	4.453672985960111e-10
9507620	1114	3.0224486802232775e-10
9507620	1115	1.6701981464528615e-10
9507620	1116	1.4721789065585966e-10
9507620	1117	6.013840814222959e-11
9507620	1118	1.8194896977963282e-11
9507620	1119	5.102470529427805e-12
9507620	1120	1.5296548749876848e-12
9507620	1121	6.607145386361424e-13
9507620	1122	4.698255673396545e-13
9507620	1123	4.339913844964016e-13
9507620	1124	4.289433391813091e-13
9507620	1125	4.3198430943469646e-13
9507620	1126	4.352559979103887e-13
9507620	1127	4.4170743451754646e-13
9507620	1128	4.488250049394793e-13
9507620	1129	4.543154047409459e-13
9507620	1130	4.593148777987111e-13
9507620	1131	4.627392219402893e-13
9507620	1132	4.648382373462212e-13
9507620	1133	4.647966039827978e-13
9507620	1134	4.638147504953949e-13
9507620	1135	4.625813621039754e-13
9507620	1136	4.629387151400266e-13
9507620	1137	4.68293806510367e-13
9507620	1138	1.7364790161344956e-10
9507620	1139	1.8344539776116164e-10
9507620	1140	1.5942620834596966e-10
9507620	1141	1.5669357478209633e-10
9507620	1142	1.1706628721963597e-10
9507620	1143	1.224907120178642e-10
9507620	1144	1.4759399258323924e-10
9507620	1145	8.857936606432304e-11
9507620	1146	3.742307158605129e-11
9507620	1147	1.3216218050504658e-11
9507620	1148	4.392574845524244e-12
9507620	1149	1.5991930002456911e-12
9507620	1150	7.8878917286751e-13
9507620	1151	5.662068036649259e-13
9507620	1152	4.848448031946617e-13
9507620	1153	4.767248336541574e-13
9507620	1154	4.824546252953088e-13
9507620	1155	5.046904734407054e-13
9507620	1156	5.084278809595888e-13
9507620	1157	5.352624810397999e-13
9507620	1158	5.526377966358353e-13
9507620	1159	1.0268627614884451e-10
9507620	1160	2.0871711303716012e-10
9507620	1161	2.822853062411923e-10
9507620	1162	2.436538748540329e-10
9507620	1163	2.4857252367560534e-10
9507620	1164	2.863123627072639e-10
9507620	1165	3.2127256410774407e-10
9507620	1166	2.0211009255088896e-10
9507620	1167	9.380395765701266e-11
9507620	1168	3.657061112272153e-11
9507620	1169	1.2937755033970433e-11
9507620	1170	4.4787611119812e-12
9507620	1171	1.7155513121203114e-12
9507620	1172	8.602112078204271e-13
9507620	1173	6.035328486975189e-13
9507620	1174	5.269413377861909e-13
9507620	1175	5.022648963404208e-13
9507620	1176	4.968317424136615e-13
9507620	1177	4.992343344278893e-13
9507620	1178	4.976088985308991e-13
9507620	1179	4.89910195744514e-13
9507620	1180	4.867304476130485e-13
9507620	1181	4.85046031117875e-13
9507620	1182	4.840433609487604e-13
9507620	1183	4.839531553280096e-13
9507620	1184	4.832488575967631e-13
9507620	1185	4.810579018466044e-13
9507620	1186	4.786830654079921e-13
9507620	1187	8.532200501676357e-10
9507620	1188	1.8197602313918537e-9
9507620	1189	2.4910260520982774e-9
9507620	1190	2.8744966407145967e-9
9507620	1191	3.0873161804834126e-9
9507620	1192	3.217505595287662e-9
9507620	1193	3.3118048303748537e-9
9507620	1194	2.4569057899270774e-9
9507620	1195	1.4203347387109488e-9
9507620	1196	6.941327512777207e-10
9507620	1197	3.0222038760463477e-10
9507620	1198	1.2132188309532665e-10
9507620	1199	4.602977027312605e-11
9507620	1200	1.6888736936726545e-11
9507620	1201	4.5110215562971234e-10
9507620	1202	7.955852088237236e-10
9507620	1203	9.753389207389773e-10
9507620	1204	1.0584522147638609e-9
9507620	1205	1.0998827404407052e-9
9507620	1206	1.125492810061246e-9
9507620	1207	1.145637473776162e-9
9507620	1208	6.885880754481377e-10
9507620	1209	3.1880931228300824e-10
9507620	1210	1.279228528661136e-10
9507620	1211	4.720890692255786e-11
9507620	1212	1.6663091045865386e-11
9507620	1213	5.8744727832182875e-12
9507620	1214	2.2335761712399815e-12
9507620	1215	1.0423103352641405e-12
9507620	1216	6.60440452326938e-13
9507620	1217	5.393654273211368e-13
9507620	1218	5.007261966172294e-13
9507620	1219	4.878215886794379e-13
9507620	1220	4.827666044704415e-13
9507620	1221	4.800951303174372e-13
9507620	1222	4.781019330435399e-13
9507620	1223	4.685887095012831e-13
9507620	1224	4.65230284851792e-13
9507620	1225	4.618302268388774e-13
9507620	1226	4.603782632894848e-13
9507620	1227	4.584839452537182e-13
9507620	1228	4.561455380081014e-13
9507620	1229	2.392249731641982e-10
9507620	1230	5.122022805892357e-10
9507620	1231	7.086161102343169e-10
9507620	1232	8.209660173896793e-10
9507620	1233	8.752740199291509e-10
9507620	1234	9.004380574495485e-10
9507620	1235	9.192928640544551e-10
9507620	1236	6.999579249544752e-10
9507620	1237	4.2941100675264465e-10
9507620	1238	2.293261969210647e-10
9507620	1239	1.1199905586289916e-10
9507620	1240	5.157758248275357e-11
9507620	1241	2.2805809324344395e-11
9507620	1242	9.800913552959756e-12
9507620	1243	4.187398691679611e-12
9507620	1244	1.8939259882611026e-12
9507620	1245	9.888288104997756e-13
9507620	1246	6.357241122412205e-13
9507620	1247	4.98363503242949e-13
9507620	1248	4.4234321067149196e-13
9507620	1249	4.200793358999366e-13
9507620	1250	4.755680849122257e-10
9507620	1251	1.1845834313461978e-9
9507620	1252	1.8541453927767293e-9
9507620	1253	2.366852269730657e-9
9507620	1254	2.7177364803065984e-9
9507620	1255	2.9364026765676954e-9
9507620	1256	3.04840508391635e-9
9507620	1257	2.6228310634479612e-9
9507620	1258	1.921232728463451e-9
9507620	1259	1.2410158456432896e-9
9507620	1260	7.365180132445914e-10
9507620	1261	3.7333761082614103e-10
9507620	1262	1.9042581400618985e-10
9507620	1263	9.466968181603974e-11
9507620	1264	4.500841366272823e-11
9507620	1265	2.0627785937699095e-11
9507620	1266	9.36419865260607e-12
9507620	1267	4.344816173507127e-12
9507620	1268	2.131609125322065e-12
9507620	1269	1.1547117428900577e-12
9507620	1270	7.23050092021893e-13
9507620	1271	5.366315031229973e-13
9507620	1272	4.575038264897913e-13
9507620	1273	4.235292672127855e-13
9507620	1274	4.0972954196139e-13
9507620	1275	4.0351055830001314e-13
9507620	1276	3.9852843247700775e-13
9507620	1277	3.935376330366225e-13
9507620	1278	7.485073671986697e-10
9507620	1279	2.235435614394987e-9
9507620	1280	3.979601981285441e-9
9507620	1281	5.560849558605696e-9
9507620	1282	6.767654880945884e-9
9507620	1283	7.576905325379357e-9
9507620	1284	8.065950574120961e-9
9507620	1285	7.61533947013504e-9
9507620	1286	6.343665148733635e-9
9507620	1287	4.743959003405962e-9
9507620	1288	3.2718736608927657e-9
9507620	1289	2.1250554649299147e-9
9507620	1290	1.319342968209014e-9
9507620	1291	7.920585853860018e-10
9507620	1292	1.0398015781731829e-9
9507620	1293	1.5815679876851618e-9
9507620	1294	2.0804358236148346e-9
9507620	1295	2.4360364836439885e-9
9507620	1296	2.6631019611755846e-9
9507620	1297	2.4381012764251864e-9
9507620	1298	2.4844151180758445e-9
9507620	1299	2.0007595580295856e-9
9507620	1300	1.0936906935654633e-9
9507620	1301	5.882319076278009e-10
9507620	1302	3.0302396702985845e-10
9507620	1303	1.5072654235837035e-10
9507620	1304	7.313067512670912e-11
9507620	1305	3.491569533498051e-11
9507620	1306	1.6376310030263852e-11
9507620	1307	7.608573493467219e-12
9507620	1308	3.6379441126221934e-12
9507620	1309	1.8577240440409426e-12
9507620	1310	1.0563598606960767e-12
9507620	1311	6.929855994597389e-13
9507620	1312	5.280324788525803e-13
9507620	1313	4.529744634940158e-13
9507620	1314	4.1861999977577113e-13
9507620	1315	4.0272472856539565e-13
9507620	1316	3.951665383805647e-13
9507620	1317	3.2673863614718357e-13
9507620	1318	3.310234031328463e-13
9507620	1319	3.383612834362282e-13
9507620	1320	2.0854575011330923e-10
9507620	1321	5.61553636924117e-10
9507620	1322	9.299299108533887e-10
9507620	1323	1.241485469982706e-9
9507620	1324	1.4705718864860273e-9
9507620	1325	1.6308665529152222e-9
9507620	1326	1.7413289699064194e-9
9507620	1327	1.6197494456804407e-9
9507620	1328	1.3019315625584227e-9
9507620	1329	8.614679525287272e-10
9507620	1330	4.0924566513389493e-10
9507620	1331	2.0952338475321852e-10
9507620	1332	1.038448493861921e-10
9507620	1333	5.113914847143519e-11
9507620	1334	2.4767779840950688e-11
9507620	1335	1.190233155090592e-11
9507620	1336	5.768956493068522e-12
9507620	1337	2.8872182422645665e-12
9507620	1338	1.5447868678686305e-12
9507620	1339	9.214226603937448e-13
9507620	1340	6.304111421252812e-13
9507620	1341	4.180335522185885e-10
9507620	1342	1.2125670467710847e-9
9507620	1343	2.1179624720701895e-9
9507620	1344	2.933173037789061e-9
9507620	1345	3.5768867867602694e-9
9507620	1346	4.0469023687705885e-9
9507620	1347	4.3767673929551165e-9
9507620	1348	4.205720660621637e-9
9507620	1349	3.589588626340401e-9
9507620	1350	2.775629504014887e-9
9507620	1351	1.9828580999359247e-9
9507620	1352	1.3308399937628224e-9
9507620	1353	8.502915593844307e-10
9507620	1354	5.221929555432325e-10
9507620	1355	3.1069147254925156e-10
9507620	1356	1.7917411998524813e-10
9507620	1357	9.995854144406735e-11
9507620	1358	5.433569913448899e-11
9507620	1359	2.927050962719946e-11
9507620	1360	1.5735319297549566e-11
9507620	1361	8.490975283992341e-12
9507620	1362	4.637863010303889e-12
9507620	1363	2.5955904092711535e-12
9507620	1364	1.5197860331328528e-12
9507620	1365	9.522660437966124e-13
9507620	1366	6.534790070178431e-13
9507620	1367	4.994650526501943e-13
9507620	1368	4.224086358473045e-13
9507620	1369	8.978298104977966e-10
9507620	1370	2.9504465537399938e-9
9507620	1371	5.545751413649214e-9
9507620	1372	8.065829781855882e-9
9507620	1373	1.0055466681535563e-8
9507620	1374	1.1413114897607102e-8
9507620	1375	1.2278229100104454e-8
9507620	1376	1.1987267178881211e-8
9507620	1377	1.0569599417920017e-8
9507620	1378	8.097935655371202e-9
9507620	1379	5.640161226949658e-9
9507620	1380	3.705285855915008e-9
9507620	1381	2.325230230582065e-9
9507620	1382	1.4118970437237977e-9
9507620	1383	1.5305029466006204e-9
9507620	1384	2.1101722591509997e-9
9507620	1385	2.7188797879773574e-9
9507620	1386	3.1949105583350956e-9
9507620	1387	3.5127278863456013e-9
9507620	1388	3.722248953508256e-9
9507620	1389	3.862135944388001e-9
9507620	1390	3.288612715479644e-9
9507620	1391	2.4129287456986503e-9
9507620	1392	1.6033392391534562e-9
9507620	1393	9.968594838483114e-10
9507620	1394	5.921924062235462e-10
9507620	1395	3.406698534380581e-10
9507620	1396	1.9152704422431555e-10
9507620	1397	1.0590506249741338e-10
9507620	1398	4.103832204616076e-11
9507620	1399	1.7815370706442124e-11
9507620	1400	8.32557460472838e-12
9507620	1401	4.0575372922679875e-12
9507620	1402	2.091514461621813e-12
9507620	1403	1.1840389779749216e-12
9507620	1404	7.648742750276938e-13
9507620	1405	5.707725958536969e-13
9507620	1406	4.795504271459805e-13
9507620	1407	4.35759067718422e-13
9507620	1408	4.12421832796106e-13
9507620	1409	3.926997615977257e-13
9507620	1410	3.7400291197364766e-13
9507620	1411	2.958672751240954e-10
9507620	1412	7.587342976123068e-10
9507620	1413	1.1743996886082186e-9
9507620	1414	1.4221752664411724e-9
9507620	1415	1.544566807787362e-9
9507620	1416	1.6111442180388735e-9
9507620	1417	1.645107383652089e-9
9507620	1418	1.3681218380412474e-9
9507620	1419	9.532523659316894e-10
9507620	1420	4.820522314652465e-10
9507620	1421	2.0854645788048742e-10
9507620	1422	8.851919197638836e-11
9507620	1423	3.629445702313383e-11
9507620	1424	1.4269299283831138e-11
9507620	1425	5.538970324070469e-12
9507620	1426	2.228130223727587e-12
9507620	1427	1.056499180675241e-12
9507620	1428	6.523151701957886e-13
9507620	1429	5.041896262471257e-13
9507620	1430	4.692903509372071e-13
9507620	1431	4.521287586944228e-13
9507620	1432	3.7149888720833246e-10
9507620	1433	6.226115178975533e-10
9507620	1434	7.48094086677753e-10
9507620	1435	8.321993649751391e-10
9507620	1436	7.434409199369441e-10
9507620	1437	5.109640488498712e-10
9507620	1438	3.914494006718172e-10
9507620	1439	1.8794089895468602e-10
9507620	1440	6.82042478050704e-11
9507620	1441	2.1969171273839017e-11
9507620	1442	7.1172651106010676e-12
9507620	1443	2.5455885229591635e-12
9507620	1444	1.1317613513028846e-12
9507620	1445	7.135861996784842e-13
9507620	1446	6.005769883146717e-13
9507620	1447	5.747824633785259e-13
9507620	1448	5.726181247917017e-13
9507620	1449	5.765286251874224e-13
9507620	1450	5.820606583523125e-13
9507620	1451	5.873877773066027e-13
9507620	1452	5.908346728533687e-13
9507620	1453	5.906540447714326e-13
9507620	1454	5.878833661196459e-13
9507620	1455	5.839859845702122e-13
9507620	1456	5.794548868509608e-13
9507620	1457	5.753106324668522e-13
9507620	1458	5.720701690137275e-13
9507620	1459	5.690690974002877e-13
9507620	1460	5.695620299180082e-13
9507620	1461	5.716274892667017e-13
9507620	1462	1.1833649615766717e-9
9507620	1463	2.488894645935602e-9
9507620	1464	3.393242353766368e-9
9507620	1465	3.879983001553455e-9
9507620	1466	3.9961545184041825e-9
9507620	1467	3.0635571857118293e-9
9507620	1468	1.7479150349331007e-9
9507620	1469	7.851996275398676e-10
9507620	1470	3.1125055310887717e-10
9507620	1471	1.0650253595700931e-10
9507620	1472	3.419101807233815e-11
9507620	1473	1.0226027490067846e-11
9507620	1474	3.265742494137913e-12
9507620	1475	3.177505758511501e-10
9507620	1476	4.819200039030136e-10
9507620	1477	3.7497660532181953e-10
9507620	1478	3.265902548399424e-10
9507620	1479	2.9930166678404646e-10
9507620	1480	2.70757305464997e-10
9507620	1481	2.543358301743126e-10
9507620	1482	1.0961768992512333e-10
9507620	1483	3.226401090739017e-11
9507620	1484	8.429987610747425e-12
9507620	1485	2.4473227264176778e-12
9507620	1486	9.71992126543031e-13
9507620	1487	6.532146243180825e-13
9507620	1488	5.904488053001811e-13
9507620	1489	5.833846318352431e-13
9507620	1490	5.881643371126455e-13
9507620	1491	5.927551201614922e-13
9507620	1492	5.782590660648179e-13
9507620	1493	5.552541933184774e-13
9507620	1494	5.53173988820238e-13
9507620	1495	5.68970218162157e-13
9507620	1496	5.713815380038734e-13
9507620	1497	5.293844789616697e-13
9507620	1498	6.050560985397524e-13
9507620	1499	6.498119100098454e-13
9507620	1500	6.510589593486382e-13
9507620	1501	6.176376142301432e-13
9507620	1502	5.850243249908016e-13
9507620	1503	1.2339070043498879e-10
9507620	1504	2.306428381615433e-10
9507620	1505	2.987227687434313e-10
9507620	1506	3.4551314587183413e-10
9507620	1507	3.8438685567854236e-10
9507620	1508	4.1901015990220003e-10
9507620	1509	4.5215883814897495e-10
9507620	1510	2.7759999854382045e-10
9507620	1511	1.2628272039183486e-10
9507620	1512	4.857518554057805e-11
9507620	1513	1.700766263934561e-11
9507620	1514	5.824048274899463e-12
9507620	1515	2.1891715870636652e-12
9507620	1516	1.0725814767603703e-12
9507620	1517	7.428321196004117e-13
9507620	1518	6.45542538695032e-13
9507620	1519	6.160615637421096e-13
9507620	1520	5.950595918791102e-13
9507620	1521	5.720477260287571e-13
9507620	1522	5.48698239621892e-13
9507620	1523	5.379996578444568e-13
9507620	1524	2.4411181409611515e-10
9507620	1525	4.121619712194047e-10
9507620	1526	4.66972072121763e-10
9507620	1527	5.139300651713086e-10
9507620	1528	5.676761838380173e-10
9507620	1529	6.287601550525324e-10
9507620	1530	6.940281127576498e-10
9507620	1531	4.0333275608261943e-10
9507620	1532	1.3040561686050722e-10
9507620	1533	3.176837959362189e-11
9507620	1534	9.242294429778752e-12
9507620	1535	2.8785203387560188e-12
9507620	1536	1.1472645750076893e-12
9507620	1537	7.546966523941379e-13
9507620	1538	6.698443882902083e-13
9507620	1539	6.462191892708802e-13
9507620	1540	6.115715572851954e-13
9507620	1541	5.694108379250551e-13
9507620	1542	5.655372004031989e-13
9507620	1543	6.241847316790228e-13
9507620	1544	6.589034873272226e-13
9507620	1545	6.639931660057385e-13
9507620	1546	6.572693778128524e-13
9507620	1547	6.116617629059462e-13
9507620	1548	5.805269459591145e-13
9507620	1549	6.112697154003754e-13
9507620	1550	6.643782746174054e-13
9507620	1551	6.550142372940826e-13
9507620	1552	2.6809357511758947e-10
9507620	1553	5.40166078533133e-10
9507620	1554	7.455081552087961e-10
9507620	1555	9.036718595645254e-10
9507620	1556	1.0457268384556073e-9
9507620	1557	1.1840384228634093e-9
9507620	1558	1.2556486961301516e-9
9507620	1559	7.622060205214609e-10
9507620	1560	3.2673327932108975e-10
9507620	1561	1.2414741457078549e-10
9507620	1562	4.369789946556679e-11
9507620	1563	1.4760994510032432e-11
9507620	1564	5.0257645267670625e-12
9507620	1565	1.9346208662840425e-12
9507620	1566	2.6409385789349926e-10
9507620	1567	3.986110885811911e-10
9507620	1568	4.407806619699528e-10
9507620	1569	4.718866408737199e-10
9507620	1570	5.050829754438269e-10
9507620	1571	5.386172619026297e-10
9507620	1572	5.590186091808391e-10
9507620	1573	2.8181515454583916e-10
9507620	1574	1.064261456740212e-10
9507620	1575	3.4798469661367903e-11
9507620	1576	1.0712181142125132e-11
9507620	1577	3.450248767244979e-12
9507620	1578	1.398301613386721e-12
9507620	1579	8.44817271694609e-13
9507620	1580	6.984655909203497e-13
9507620	1581	6.570490679314034e-13
9507620	1582	6.441097655240924e-13
9507620	1583	6.382117057057712e-13
9507620	1584	6.356946219421289e-13
9507620	1585	6.356547233021814e-13
9507620	1586	6.362167737083979e-13
9507620	1587	6.37406794012918e-13
9507620	1588	6.391553952767026e-13
9507620	1589	6.411798175731676e-13
9507620	1590	6.431296467601655e-13
9507620	1591	6.446128353321257e-13
9507620	1592	6.457751000610301e-13
9507620	1593	6.465071533678923e-13
9507620	1594	2.1998410038026606e-10
9507620	1595	4.474295378642523e-10
9507620	1596	5.948996850690946e-10
9507620	1597	6.714266920226919e-10
9507620	1598	7.081175090739578e-10
9507620	1599	7.236271581945175e-10
9507620	1600	7.278934677223958e-10
9507620	1601	5.09051356623047e-10
9507620	1602	2.798412612747825e-10
9507620	1603	1.3239892515670704e-10
9507620	1604	5.6910781642827146e-11
9507620	1605	2.3059344364528833e-11
9507620	1606	9.093455155539942e-12
9507620	1607	3.687163421806083e-12
9507620	1608	1.6878890863117335e-12
9507620	1609	9.74785248179788e-13
9507620	1610	7.30294459887898e-13
9507620	1611	6.45538201886342e-13
9507620	1612	6.163226396252441e-13
9507620	1613	6.057899949903078e-13
9507620	1614	6.002548176391176e-13
9507620	1615	4.805967845911141e-10
9507620	1616	1.1183887149712746e-9
9507620	1617	1.640238611599898e-9
9507620	1618	1.9748889190651653e-9
9507620	1619	1.9841641663020937e-9
9507620	1620	2.016704803153857e-9
9507620	1621	2.060862813735298e-9
9507620	1622	1.641082603143218e-9
9507620	1623	1.0768556046869548e-9
9507620	1624	6.168309196752375e-10
9507620	1625	3.04098274339637e-10
9507620	1626	1.4346185350788687e-10
9507620	1627	6.49543335784486e-11
9507620	1628	2.8370339064109906e-11
9507620	1629	1.2158491227709511e-11
9507620	1630	5.298506425277516e-12
9507620	1631	2.4651652247298372e-12
9507620	1632	1.3158935746604428e-12
9507620	1633	8.595207878769884e-13
9507620	1634	6.818816344900114e-13
9507620	1635	6.125325940908866e-13
9507620	1636	5.853303952640942e-13
9507620	1637	5.750452197750278e-13
9507620	1638	5.712062767226911e-13
9507620	1639	5.695860449961287e-13
9507620	1640	5.686076609556778e-13
9507620	1641	5.676015213396113e-13
9507620	1642	5.665693608714051e-13
9507620	1643	9.673970513546237e-10
9507620	1644	2.621377781508727e-9
9507620	1645	4.307239453993361e-9
9507620	1646	5.045564854810891e-9
9507620	1647	5.8802225311183065e-9
9507620	1648	6.4513763220475084e-9
9507620	1649	6.797869378516452e-9
9507620	1650	6.1062368494901875e-9
9507620	1651	4.663539776572634e-9
9507620	1652	3.152522465299512e-9
9507620	1653	1.9439900800222176e-9
9507620	1654	1.112663405855585e-9
9507620	1655	6.032688237844752e-10
9507620	1656	3.147860860863716e-10
9507620	1657	7.450491334992648e-10
9507620	1658	1.325259457729544e-9
9507620	1659	1.7695320764232747e-9
9507620	1660	2.0455042104572385e-9
9507620	1661	2.2035242519535814e-9
9507620	1662	2.292202205822491e-9
9507620	1663	2.34606600812981e-9
9507620	1664	1.7910094518569508e-9
9507620	1665	1.1296790169978976e-9
9507620	1666	6.334840430000099e-10
9507620	1667	3.29367783047374e-10
9507620	1668	1.6282776515996744e-10
9507620	1669	7.761243731030376e-11
9507620	1670	3.6147970033928445e-11
9507620	1671	1.6617752313097256e-11
9507620	1672	7.641292112947617e-12
9507620	1673	3.6463870117797725e-12
9507620	1674	1.8821073172192726e-12
9507620	1675	1.106071831347144e-12
9507620	1676	7.665118539890159e-13
9507620	1677	6.184289191857317e-13
9507620	1678	5.540186365227129e-13
9507620	1679	5.241102690733968e-13
9507620	1680	5.105846301312056e-13
9507620	1681	4.745405457473595e-13
9507620	1682	4.702210842921772e-13
9507620	1683	4.886507865009548e-13
9507620	1684	5.13020181891477e-13
9507620	1685	2.507942742369096e-10
9507620	1686	6.302113275680199e-10
9507620	1687	9.678235990406847e-10
9507620	1688	1.208474209590804e-9
9507620	1689	1.3648844277014405e-9
9507620	1690	1.464683374585718e-9
9507620	1691	1.531813009769678e-9
9507620	1692	1.3446144198070442e-9
9507620	1693	1.0118834659067488e-9
9507620	1694	6.81283252035314e-10
9507620	1695	4.238202011563885e-10
9507620	1696	2.2917959197066295e-10
9507620	1697	1.2248764502675868e-10
9507620	1698	6.450542877622922e-11
9507620	1699	3.344725885146005e-11
9507620	1700	1.7198053745004493e-11
9507620	1701	8.854018213044768e-12
9507620	1702	4.636104000699248e-12
9507620	1703	2.5316172769240808e-12
9507620	1704	1.4915568780082822e-12
9507620	1705	9.815898094345243e-13
9507620	1706	4.1355793789499273e-10
9507620	1707	1.2230342294472507e-9
9507620	1708	2.196470338944323e-9
9507620	1709	3.1127707078582034e-9
9507620	1710	3.865680664461024e-9
9507620	1711	4.428805766565347e-9
9507620	1712	4.820718935150126e-9
9507620	1713	4.646663054330702e-9
9507620	1714	3.975568763081583e-9
9507620	1715	3.0498050751504024e-9
9507620	1716	2.1590436105611843e-9
9507620	1717	1.189163434389684e-9
9507620	1718	6.676182939813202e-10
9507620	1719	3.7017139353778816e-10
9507620	1720	2.003529009364513e-10
9507620	1721	1.0604564448790654e-10
9507620	1722	5.526896995622366e-11
9507620	1723	2.8569518278898087e-11
9507620	1724	1.4764980904580227e-11
9507620	1725	7.711963012635437e-12
9507620	1726	4.136139347687973e-12
9507620	1727	2.331360798857318e-12
9507620	1728	1.4184747126888553e-12
9507620	1729	9.564363190328606e-13
9507620	1730	7.245905264685604e-13
9507620	1731	6.069415803278133e-13
9507620	1732	5.4556012485385e-13
9507620	1733	5.125969093633387e-13
9507620	1734	7.912513977359481e-10
9507620	1735	3.0839839570973027e-9
9507620	1736	6.121737783360004e-9
9507620	1737	8.924761374373702e-9
9507620	1738	1.103264501978174e-8
9507620	1739	1.2297689089280084e-8
9507620	1740	1.2444354879903585e-8
9507620	1741	1.1045768744111228e-8
9507620	1742	8.452823330173942e-9
9507620	1743	5.825972593243023e-9
9507620	1744	3.71809005805801e-9
9507620	1745	2.249552322197701e-9
9507620	1746	1.3110381669179105e-9
9507620	1747	7.442637062204938e-10
9507620	1748	1.1392076171290455e-9
9507620	1749	1.858470377591459e-9
9507620	1750	2.4947395260710437e-9
9507620	1751	2.9291433722988813e-9
9507620	1752	3.174209783907145e-9
9507620	1753	3.3189766490693273e-9
9507620	1754	3.415133731365927e-9
9507620	1755	2.7777662392480806e-9
9507620	1756	1.7878014624272964e-9
9507620	1757	1.0190404076126924e-9
9507620	1758	5.494972254993513e-10
9507620	1759	2.8231397775080325e-10
9507620	1760	1.3805809273570446e-10
9507620	1761	6.094835053316316e-11
9507620	1762	2.477874849748929e-11
9507620	1763	9.398599953858167e-12
9507620	1764	3.846117868633314e-12
9507620	1765	1.7914003613839213e-12
9507620	1766	1.0149138474080388e-12
9507620	1767	6.746721237238518e-13
9507620	1768	5.787800794188058e-13
9507620	1769	5.762335053560719e-13
9507620	1770	5.851499840225927e-13
9507620	1771	5.851933521094921e-13
9507620	1772	5.886159615275943e-13
9507620	1773	5.94848822976779e-13
9507620	1774	5.973607025699934e-13
9507620	1775	5.939571751101269e-13
9507620	1776	3.3354155548614983e-10
9507620	1777	6.205062019759566e-10
9507620	1778	7.070862784175347e-10
9507620	1779	7.133799106995298e-10
9507620	1780	7.193309281561255e-10
9507620	1781	7.353766484641255e-10
9507620	1782	7.634456955507574e-10
9507620	1783	4.997816049900905e-10
9507620	1784	2.5106128287433194e-10
9507620	1785	1.027169807543693e-10
9507620	1786	3.8484215814094114e-11
9507620	1787	1.3470752291411259e-11
9507620	1788	4.63148963625315e-12
9507620	1789	1.82561951667104e-12
9507620	1790	1.026345675114726e-12
9507620	1791	8.622269564995122e-13
9507620	1792	8.344651467213915e-13
9507620	1793	8.260427389848723e-13
9507620	1794	8.180562889419096e-13
9507620	1795	8.086571234681983e-13
9507620	1796	7.96859702788949e-13
9507620	1797	4.337947501209527e-10
9507620	1798	8.620296143568851e-10
9507620	1799	9.958620594829881e-10
9507620	1800	9.256522770506592e-10
9507620	1801	7.41559702532868e-10
9507620	1802	6.232452887111606e-10
9507620	1803	6.016609432890618e-10
9507620	1804	3.824191796564236e-10
9507620	1805	1.8447308958169373e-10
9507620	1806	7.079471731064046e-11
9507620	1807	2.4656113956078585e-11
9507620	1808	8.370061588269806e-12
9507620	1809	3.0852646826229346e-12
9507620	1810	1.4588365238044076e-12
9507620	1811	9.702152276025444e-13
9507620	1812	8.271924811786846e-13
9507620	1813	7.828772352613811e-13
9507620	1814	7.689665419176317e-13
9507620	1815	7.631879611787185e-13
9507620	1816	7.584845837342591e-13
9507620	1817	7.371777342203567e-13
9507620	1818	7.287673069178435e-13
9507620	1819	7.218081926434194e-13
9507620	1820	7.204483320685795e-13
9507620	1821	7.197189350570399e-13
9507620	1822	7.144587655869006e-13
9507620	1823	7.098575199870893e-13
9507620	1824	7.062822549031011e-13
9507620	1825	7.035484391251789e-13
9507620	1826	7.023056181748588e-13
9507620	1827	1.2760581480364408e-9
9507620	1828	2.7348756592715517e-9
9507620	1829	3.752949062629796e-9
9507620	1830	4.335160230795054e-9
9507620	1831	4.653771146223562e-9
9507620	1832	4.842643619440423e-9
9507620	1833	3.5978851009588197e-9
9507620	1834	2.082825023563828e-9
9507620	1835	1.0185493559689007e-9
9507620	1836	4.434045908219275e-10
9507620	1837	1.7775325655833285e-10
9507620	1838	6.723858275714534e-11
9507620	1839	2.4553116484415938e-11
9507620	1840	5.302589478617392e-10
9507620	1841	8.923545236072528e-10
9507620	1842	1.0289590290923911e-9
9507620	1843	1.0633336433585328e-9
9507620	1844	1.0682467133094065e-9
9507620	1845	1.0763773206079463e-9
9507620	1846	1.0509814130088557e-9
9507620	1847	3.658874314638183e-10
9507620	1848	6.6974606416359e-11
9507620	1849	1.5822392007702746e-11
9507620	1850	4.430432149621355e-12
9507620	1851	1.468335110617336e-12
9507620	1852	8.767575966454888e-13
9507620	1853	8.577236143558764e-13
9507620	1854	8.614896990222221e-13
9507620	1855	8.242256161437866e-13
9507620	1856	7.620299248382867e-13
9507620	1857	7.245326300725496e-13
9507620	1858	7.117626258344723e-13
9507620	1859	7.126393659212527e-13
9507620	1860	7.202172885856228e-13
9507620	1861	7.263610286162292e-13
9507620	1862	7.101513387758329e-13
9507620	1863	6.968027500484086e-13
9507620	1864	7.178088960897722e-13
9507620	1865	7.496498539115437e-13
9507620	1866	7.684922576772779e-13
9507620	1867	7.528186516010671e-13
9507620	1868	1.2031239893239842e-10
9507620	1869	1.4718698482241166e-10
9507620	1870	1.1043004705113546e-10
9507620	1871	1.1430487112384924e-10
9507620	1872	1.3330603287897702e-10
9507620	1873	1.6375750755415197e-10
9507620	1874	1.880735289727653e-10
9507620	1875	1.0104626857465604e-10
9507620	1876	3.875277876375094e-11
9507620	1877	1.3258069989086074e-11
9507620	1878	4.243079412130646e-12
9507620	1879	1.5590814229915484e-12
9507620	1880	9.013248589324896e-13
9507620	1881	7.441733861079936e-13
9507620	1882	7.032230158431074e-13
9507620	1883	6.92144421204216e-13
9507620	1884	6.968902993738368e-13
9507620	1885	7.056888168439912e-13
9507620	1886	7.126125319174836e-13
9507620	1887	7.185651271050808e-13
9507620	1888	7.244292513954032e-13
9507620	1889	3.0358460190171854e-10
9507620	1890	6.04081062949291e-10
9507620	1891	7.912396848830383e-10
9507620	1892	8.342556645501986e-10
9507620	1893	8.564975395586316e-10
9507620	1894	8.843920040746411e-10
9507620	1895	9.187944849387009e-10
9507620	1896	6.002034980134852e-10
9507620	1897	2.6797986052429223e-10
9507620	1898	7.553245529035024e-11
9507620	1899	2.394693991714103e-11
9507620	1900	7.974913264485739e-12
9507620	1901	2.9192453575993538e-12
9507620	1902	1.4015521599200498e-12
9507620	1903	9.591112626328169e-13
9507620	1904	8.305842992550883e-13
9507620	1905	7.906063499187044e-13
9507620	1906	7.751876397732449e-13
9507620	1907	7.68224026059805e-13
9507620	1908	7.659220480071838e-13
9507620	1909	7.653148947905919e-13
9507620	1910	7.639540042236881e-13
9507620	1911	7.631065918056734e-13
9507620	1912	6.818989817247711e-13
9507620	1913	6.910218924849332e-13
9507620	1914	7.349537645140458e-13
9507620	1915	7.150755682028276e-13
9507620	1916	7.522558964634385e-13
9507620	1917	4.360178607054621e-10
9507620	1918	8.552065722255975e-10
9507620	1919	1.1789000886608392e-9
9507620	1920	1.4414670568285715e-9
9507620	1921	1.6700500982125277e-9
9507620	1922	1.8537013035668792e-9
9507620	1923	2.0176655901593676e-9
9507620	1924	1.4198915376795185e-9
9507620	1925	7.49598660920725e-10
9507620	1926	3.2895083879047604e-10
9507620	1927	1.2829692863647324e-10
9507620	1928	4.635101677474829e-11
9507620	1929	1.60749365207824e-11
9507620	1930	5.6634020390022854e-12
9507620	1931	3.6742528464195345e-10
9507620	1932	6.214556647066161e-10
9507620	1933	7.414235891900489e-10
9507620	1934	7.868499185548217e-10
9507620	1935	6.697259413712686e-10
9507620	1936	5.8981525219437e-10
9507620	1937	5.81941217436821e-10
9507620	1938	3.023946926195009e-10
9507620	1939	1.1846179592822637e-10
9507620	1940	4.018210417178203e-11
9507620	1941	1.2785682235172402e-11
9507620	1942	4.218389526577937e-12
9507620	1943	1.7151523257208368e-12
9507620	1944	1.019011264258296e-12
9507620	1945	8.320878708278912e-13
9507620	1946	7.809482227560949e-13
9507620	1947	7.670149237970492e-13
9507620	1948	7.632054710438041e-13
9507620	1949	7.61345847477557e-13
9507620	1950	7.597290851979466e-13
9507620	1951	7.586674344306488e-13
9507620	1952	7.583794703336366e-13
9507620	1953	7.574062904636136e-13
9507620	1954	7.568199539287335e-13
9507620	1955	7.56408824464927e-13
9507620	1956	7.560688186636355e-13
9507620	1957	7.518898698100074e-13
9507620	1958	7.464636547771519e-13
9507620	1959	2.1417953521840616e-10
9507620	1960	4.136139764021607e-10
9507620	1961	5.266088121125279e-10
9507620	1962	5.669740232860931e-10
9507620	1963	5.733491459380957e-10
9507620	1964	5.830598226452821e-10
9507620	1965	4.849490253810984e-10
9507620	1966	2.759484862835393e-10
9507620	1967	1.3056197789573787e-10
9507620	1968	5.446799955510784e-11
9507620	1969	2.1031711094909866e-11
9507620	1970	7.963307097069716e-12
9507620	1971	3.181649388395158e-12
9507620	1972	1.5475017101085342e-12
9507620	1973	1.0115693005463555e-12
9507620	1974	8.389296202171437e-13
9507620	1975	7.854689121344904e-13
9507620	1976	7.700715065617203e-13
9507620	1977	7.65158769677754e-13
9507620	1978	7.642081412129187e-13
9507620	1979	7.65235097510697e-13
9507620	1980	4.431054689835179e-10
9507620	1981	9.839624670604508e-10
9507620	1982	1.3944397858622892e-9
9507620	1983	1.6459877905106168e-9
9507620	1984	1.786982561924333e-9
9507620	1985	1.867250576381707e-9
9507620	1986	1.91593430010073e-9
9507620	1987	1.4833095862698542e-9
9507620	1988	9.228565689411994e-10
9507620	1989	4.900801986451597e-10
9507620	1990	2.3251131575641182e-10
9507620	1991	1.0232442670954356e-10
9507620	1992	4.317440849277432e-11
9507620	1993	1.7771398935773064e-11
9507620	1994	7.323912309953329e-12
9507620	1995	3.1944932810112903e-12
9507620	1996	1.6285410520122667e-12
9507620	1997	1.0466280619958468e-12
9507620	1998	8.345268920351145e-13
9507620	1999	7.590161138493201e-13
9507620	2000	7.324505585382113e-13
9507620	2001	7.229564169541902e-13
9507620	2002	7.201027968362084e-13
9507620	2003	7.194054379988657e-13
9507620	2004	7.189717571298715e-13
9507620	2005	7.176377547768453e-13
9507620	2006	7.15493636560538e-13
9507620	2007	7.134917656692608e-13
9507620	2008	1.040510677619011e-9
9507620	2009	2.657858599874885e-9
9507620	2010	4.162384659167628e-9
9507620	2011	5.259134905344354e-9
9507620	2012	5.954900128557483e-9
9507620	2013	6.368642946341652e-9
9507620	2014	6.6125709352604645e-9
9507620	2015	5.747825326807288e-9
9507620	2016	4.202183490065181e-9
9507620	2017	2.679017896412006e-9
9507620	2018	1.539417926466058e-9
9507620	2019	8.213864033379537e-10
9507620	2020	4.1539907624787986e-10
9507620	2021	2.0122900568075863e-10
9507620	2022	6.774110161700264e-10
9507620	2023	1.240758606968484e-9
9507620	2024	1.6387551315943938e-9
9507620	2025	1.871672372644184e-9
9507620	2026	1.9971617692959853e-9
9507620	2027	2.0637438424842003e-9
9507620	2028	2.1021813179089577e-9
9507620	2029	1.5336708569790858e-9
9507620	2030	9.141998824624409e-10
9507620	2031	4.810433718027696e-10
9507620	2032	2.277562999308813e-10
9507620	2033	1.0276608036763335e-10
9507620	2034	4.476081658100206e-11
9507620	2035	1.9327900391274966e-11
9507620	2036	8.454187003237301e-12
9507620	2037	3.87995885420267e-12
9507620	2038	1.9749410440361714e-12
9507620	2039	1.1895068263712005e-12
9507620	2040	8.679810342693273e-13
9507620	2041	7.366520587970271e-13
9507620	2042	6.409768549264783e-13
9507620	2043	6.216936687675201e-13
9507620	2044	6.180229938923532e-13
9507620	2045	6.181947315164749e-13
9507620	2046	6.205574248907553e-13
9507620	2047	6.234717603303963e-13
9507620	2048	6.25739043913498e-13
9507620	2049	6.270053920509611e-13
9507620	2050	2.3275306682002395e-10
9507620	2051	5.990927198773477e-10
9507620	2052	9.530858324779956e-10
9507620	2053	1.199218946368319e-9
9507620	2054	1.3661213271731754e-9
9507620	2055	1.4657838276477264e-9
9507620	2056	1.5327780156226822e-9
9507620	2057	1.3557732714275517e-9
9507620	2058	1.028036766825835e-9
9507620	2059	6.953079223492864e-10
9507620	2060	4.3276709993378404e-10
9507620	2061	2.533669107851466e-10
9507620	2062	1.4172549245294874e-10
9507620	2063	7.66346847091981e-11
9507620	2064	4.0433760506441985e-11
9507620	2065	2.080097205592324e-11
9507620	2066	1.0682000423090088e-11
9507620	2067	5.578034562025991e-12
9507620	2068	3.0311968213236895e-12
9507620	2069	1.773249949654776e-12
9507620	2070	1.1585229303667788e-12
9507620	2071	4.211268278542235e-10
9507620	2072	1.2358083445462853e-9
9507620	2073	2.1900659064044703e-9
9507620	2074	3.0845057619188765e-9
9507620	2075	3.783673818702482e-9
9507620	2076	4.2384264986594644e-9
9507620	2077	4.5192254383152886e-9
9507620	2078	4.2478420780867054e-9
9507620	2079	3.541832160891545e-9
9507620	2080	2.681538546767115e-9
9507620	2081	1.8820414116049733e-9
9507620	2082	1.2441712105015768e-9
9507620	2083	7.84086906513437e-10
9507620	2084	4.752708226973823e-10
9507620	2085	2.788897723871031e-10
9507620	2086	1.5939460862313126e-10
9507620	2087	8.9193590013803e-11
9507620	2088	4.9114701888841594e-11
9507620	2089	2.675445281985489e-11
9507620	2090	1.4490030703084855e-11
9507620	2091	7.867956286489175e-12
9507620	2092	4.31434749037507e-12
9507620	2093	2.4760783701172073e-12
9507620	2094	1.5338771919282124e-12
9507620	2095	1.0514315113008266e-12
9507620	2096	8.043721938522097e-13
9507620	2097	6.784607597953851e-13
9507620	2098	6.140608854732221e-13
9507620	2099	7.528207501827922e-10
9507620	2100	2.5193021002678506e-9
9507620	2101	4.979721524023262e-9
9507620	2102	7.646338673339415e-9
9507620	2103	1.0103645031733777e-8
9507620	2104	1.2136083249458807e-8
9507620	2105	1.3697534662071575e-8
9507620	2106	1.3830470102504933e-8
9507620	2107	1.2435741325589333e-8
9507620	2108	9.53063761244266e-9
9507620	2109	6.3669429728463456e-9
9507620	2110	3.963883887792008e-9
9507620	2111	2.3991670872192117e-9
9507620	2112	1.367098212412543e-9
9507620	2113	1.4802520320600365e-9
9507620	2114	2.055101644415913e-9
9507620	2115	2.6228510474624045e-9
9507620	2116	3.0500775238806455e-9
9507620	2117	3.3440634705783623e-9
9507620	2118	3.5426777067470994e-9
9507620	2119	3.6831890870558937e-9
9507620	2120	3.098220346942071e-9
9507620	2121	2.2368444874132365e-9
9507620	2122	1.456412546119168e-9
9507620	2123	8.735369094736711e-10
9507620	2124	4.987630863872994e-10
9507620	2125	2.738795579215747e-10
9507620	2126	1.4169516948658867e-10
9507620	2127	7.244479321988351e-11
9507620	2128	3.6906443179329784e-11
9507620	2129	1.8863263381851958e-11
9507620	2130	9.756580959807692e-12
9507620	2131	5.176950881868869e-12
9507620	2132	2.504082011189901e-12
9507620	2133	1.281776768058407e-12
9507620	2134	7.898334764000481e-13
9507620	2135	5.489324272911489e-13
9507620	2136	5.428574256782781e-13
9507620	2137	5.768337196787598e-13
9507620	2138	6.263600749178977e-13
9507620	2139	5.729045710056724e-13
9507620	2140	6.302579985684176e-13
9507620	2141	2.6053348367582885e-10
9507620	2142	5.165566308029668e-10
9507620	2143	6.805025432043976e-10
9507620	2144	7.826649328634971e-10
9507620	2145	8.304713583484613e-10
9507620	2146	8.211216151465806e-10
9507620	2147	7.920393230165246e-10
9507620	2148	4.685788979053029e-10
9507620	2149	1.9776276449778862e-10
9507620	2150	7.252597133966532e-11
9507620	2151	2.513313515639659e-11
9507620	2152	8.618935426474295e-12
9507620	2153	3.170803897223351e-12
9507620	2154	1.3348246119537777e-12
9507620	2155	7.183593997428517e-13
9507620	2156	6.899186083542119e-13
9507620	2157	7.435267679323232e-13
9507620	2158	7.777910260298171e-13
9507620	2159	7.479032042116696e-13
9507620	2160	7.728903237899654e-13
9507620	2161	9.568706504231583e-13
9507620	2162	9.159161623584211e-11
9507620	2163	1.650259234819984e-10
9507620	2164	2.2173207714359933e-10
9507620	2165	2.4651194974190105e-10
9507620	2166	2.4442173285343927e-10
9507620	2167	2.6698521171653056e-10
9507620	2168	2.5502441824976074e-10
9507620	2169	1.2009543359781105e-10
9507620	2170	4.79774171779912e-11
9507620	2171	1.665534030137472e-11
9507620	2172	5.817609415037506e-12
9507620	2173	2.187926922969652e-12
9507620	2174	1.1449383108264044e-12
9507620	2175	8.520632116537641e-13
9507620	2176	7.769074012592414e-13
9507620	2177	7.617274866422719e-13
9507620	2178	7.628550569016568e-13
9507620	2179	7.67701874293536e-13
9507620	2180	7.75626091131798e-13
9507620	2181	7.85429013494543e-13
9507620	2182	7.910182925341402e-13
9507620	2183	7.977074404676154e-13
9507620	2184	7.947250171315423e-13
9507620	2185	7.948262274043438e-13
9507620	2186	7.910130341536037e-13
9507620	2187	7.576618369156685e-13
9507620	2188	9.14109283059461e-13
9507620	2189	8.975596416278819e-13
9507620	2190	8.574947934873733e-13
9507620	2191	7.907364541794026e-13
9507620	2192	3.8107936251030594e-10
9507620	2193	5.920455237173883e-10
9507620	2194	7.781588151622998e-10
9507620	2195	9.772528342111286e-10
9507620	2196	1.1630226781633723e-9
9507620	2197	1.3313555813354583e-9
9507620	2198	1.4896552880117042e-9
9507620	2199	9.860049443588537e-10
9507620	2200	4.78700690198508e-10
9507620	2201	1.9305952669856907e-10
9507620	2202	6.924746887015942e-11
9507620	2203	2.321354393430841e-11
9507620	2204	7.738920615452116e-12
9507620	2205	2.8878323343750623e-12
9507620	2206	3.253002311964792e-10
9507620	2207	4.991057012126987e-10
9507620	2208	5.550697679268524e-10
9507620	2209	4.900153061093704e-10
9507620	2210	4.4054648817848374e-10
9507620	2211	3.6572395112344225e-10
9507620	2212	3.6584546503348747e-10
9507620	2213	1.6540770142459138e-10
9507620	2214	5.5145842753345775e-11
9507620	2215	1.5861759822266563e-11
9507620	2216	4.476270049069697e-12
9507620	2217	1.641334312386944e-12
9507620	2218	1.0362118064641268e-12
9507620	2219	9.109994659681209e-13
9507620	2220	8.890851379769749e-13
9507620	2221	8.743868259650234e-13
9507620	2222	8.669100051532375e-13
9507620	2223	8.677183862930427e-13
9507620	2224	8.602765310013194e-13
9507620	2225	7.936272082217921e-13
9507620	2226	7.568558410206427e-13
9507620	2227	9.641396838885874e-13
9507620	2228	1.0709690512894499e-12
9507620	2229	1.0151559497531548e-12
9507620	2230	1.0028779022508427e-12
9507620	2231	9.783914130256921e-13
9507620	2232	9.21438489745463e-13
9507620	2233	8.523819128823662e-13
9507620	2234	6.691608378517344e-11
9507620	2235	1.2311254793395676e-10
9507620	2236	1.5818141241297212e-10
9507620	2237	1.8279654179220728e-10
9507620	2238	2.0452030347062333e-10
9507620	2239	2.2636301166834016e-10
9507620	2240	2.5040741702397895e-10
9507620	2241	1.266544924494184e-10
9507620	2242	4.08163156051522e-11
9507620	2243	1.281577535067191e-11
9507620	2244	4.278208429880914e-12
9507620	2245	1.7291129465746291e-12
9507620	2246	1.041982472527181e-12
9507620	2247	8.073239342668015e-13
9507620	2248	9.056690944073131e-13
9507620	2249	9.448222369409787e-13
9507620	2250	9.633868139000135e-13
9507620	2251	9.552413113983471e-13
9507620	2252	9.380695005500872e-13
9507620	2253	9.503825677825706e-13
9507620	2254	9.29820673581383e-13
9507620	2255	9.156774644081267e-11
9507620	2256	1.843645236476732e-10
9507620	2257	2.5002738768264976e-10
9507620	2258	2.9515226374066117e-10
9507620	2259	3.327593756097258e-10
9507620	2260	3.6936478875482237e-10
9507620	2261	4.094878047755657e-10
9507620	2262	2.5033694561749087e-10
9507620	2263	1.1463569676850582e-10
9507620	2264	4.462747532629763e-11
9507620	2265	1.5964812805080442e-11
9507620	2266	5.711579646738851e-12
9507620	2267	2.328238730281429e-12
9507620	2268	1.2773703535889913e-12
9507620	2269	9.63343445813114e-13
9507620	2270	8.728012887079806e-13
9507620	2271	8.482173839176321e-13
9507620	2272	8.395235461672312e-13
9507620	2273	8.364763959614607e-13
9507620	2274	8.344507810426061e-13
9507620	2275	8.385496615657961e-13
9507620	2276	8.407155722457704e-13
9507620	2277	8.395885440874717e-13
9507620	2278	8.368252922205666e-13
9507620	2279	8.336595302971261e-13
9507620	2280	8.32802522689885e-13
9507620	2281	8.302247236045834e-13
9507620	2282	8.155317241832771e-13
9507620	2283	8.693870068299248e-10
9507620	2284	1.8388971456673175e-9
9507620	2285	2.430798451413807e-9
9507620	2286	2.6362798610790605e-9
9507620	2287	2.246872021771651e-9
9507620	2288	1.7654376849307596e-9
9507620	2289	1.641593416756848e-9
9507620	2290	1.0547984707898195e-9
9507620	2291	5.203635855544064e-10
9507620	2292	2.1503854252813426e-10
9507620	2293	7.980528737849824e-11
9507620	2294	2.790683135966976e-11
9507620	2295	9.695629715755771e-12
9507620	2296	3.6519225143916145e-12
9507620	2297	3.4293121120576586e-10
9507620	2298	5.829535187906743e-10
9507620	2299	7.022151193858406e-10
9507620	2300	7.614539554445798e-10
9507620	2301	7.967766446626001e-10
9507620	2302	8.221647807005183e-10
9507620	2303	8.433427289844531e-10
9507620	2304	4.6344655890706576e-10
9507620	2305	1.9212556545689097e-10
9507620	2306	6.879107006252383e-11
9507620	2307	2.2895650653165234e-11
9507620	2308	7.609803412411686e-12
9507620	2309	2.8633033444247502e-12
9507620	2310	1.4563142358703374e-12
9507620	2311	1.0521757076720206e-12
9507620	2312	9.360429098492773e-13
9507620	2313	9.016641600023689e-13
9507620	2314	8.899530418160495e-13
9507620	2315	8.673201046249801e-13
9507620	2316	8.609328527864335e-13
9507620	2317	8.607906054614034e-13
9507620	2318	8.615139851508857e-13
9507620	2319	8.610020248850381e-13
9507620	2320	8.587828256682861e-13
9507620	2321	8.555555352715571e-13
9507620	2322	8.523440742265465e-13
9507620	2323	8.49675798469951e-13
9507620	2324	8.460697420442642e-13
9507620	2325	2.3240362412302318e-10
9507620	2326	4.859739832774324e-10
9507620	2327	6.585783585144611e-10
9507620	2328	7.554780134810812e-10
9507620	2329	8.068890555712471e-10
9507620	2330	8.339589019357163e-10
9507620	2331	8.518727945272531e-10
9507620	2332	6.280765907362706e-10
9507620	2333	3.681722982040725e-10
9507620	2334	1.8624245201603884e-10
9507620	2335	8.556800407122367e-11
9507620	2336	3.69720018489339e-11
9507620	2337	1.5488726620715987e-11
9507620	2338	6.548250223309404e-12
9507620	2339	2.4854306980570673e-12
9507620	2340	1.353947769872077e-12
9507620	2341	9.794027568121866e-13
9507620	2342	8.544255797673928e-13
9507620	2343	8.147255114478169e-13
9507620	2344	8.032718912774628e-13
9507620	2345	8.002519545462217e-13
9507620	2346	4.900880812286346e-10
9507620	2347	1.163989238328611e-9
9507620	2348	1.7430535903528721e-9
9507620	2349	2.1434101160622276e-9
9507620	2350	2.388974795763943e-9
9507620	2351	2.5290536331823432e-9
9507620	2352	2.61554844449563e-9
9507620	2353	2.1508976821849046e-9
9507620	2354	1.4845520368567122e-9
9507620	2355	8.858173639048061e-10
9507620	2356	4.816266274687564e-10
9507620	2357	2.449492830791655e-10
9507620	2358	1.185774534118167e-10
9507620	2359	5.5390865505433595e-11
9507620	2360	2.531894485735542e-11
9507620	2361	1.151780060215657e-11
9507620	2362	5.372188804919631e-12
9507620	2363	2.705728002760921e-12
9507620	2364	1.5708268019665184e-12
9507620	2365	1.0963122770712985e-12
9507620	2366	8.999797435071955e-13
9507620	2367	8.191641809318639e-13
9507620	2368	7.858227957235897e-13
9507620	2369	7.719051092758278e-13
9507620	2370	7.658214340455771e-13
9507620	2371	7.628030151973775e-13
9507620	2372	7.608844110329471e-13
9507620	2373	7.592190764960094e-13
9507620	2374	9.036387194072404e-10
9507620	2375	2.540015753282887e-9
9507620	2376	4.306773160323019e-9
9507620	2377	5.798602487061544e-9
9507620	2378	6.8701200284237984e-9
9507620	2379	7.575073013299516e-9
9507620	2380	8.011140195662847e-9
9507620	2381	7.420507319721992e-9
9507620	2382	5.981314110670155e-9
9507620	2383	4.302347811346863e-9
9507620	2384	2.7487676579340814e-9
9507620	2385	1.674961613851167e-9
9507620	2386	9.714462567700366e-10
9507620	2387	5.350725973407577e-10
9507620	2388	8.851145927302184e-10
9507620	2389	1.4396873693200973e-9
9507620	2390	1.8867623019502844e-9
9507620	2391	2.1824300144857034e-9
9507620	2392	2.3671322679774676e-9
9507620	2393	2.4870718817737725e-9
9507620	2394	2.566628465316967e-9
9507620	2395	2.0269632639013935e-9
9507620	2396	1.3348080418751351e-9
9507620	2397	7.466359197572103e-10
9507620	2398	3.933025294333703e-10
9507620	2399	1.9976567622315144e-10
9507620	2400	9.843070802872944e-11
9507620	2401	4.721147084385535e-11
9507620	2402	2.2393325041503154e-11
9507620	2403	1.0536595901333712e-11
9507620	2404	5.046362633320811e-12
9507620	2405	2.6078479653524056e-12
9507620	2406	1.5329508495920408e-12
9507620	2407	1.0552426987775476e-12
9507620	2408	8.388099242973013e-13
9507620	2409	7.415908165331331e-13
9507620	2410	6.931920315533802e-13
9507620	2411	6.725280055075444e-13
9507620	2412	6.629384541323446e-13
9507620	2413	6.58495827310368e-13
9507620	2414	6.555016945908321e-13
9507620	2415	6.544105535244427e-13
9507620	2416	2.1418657125682472e-10
9507620	2417	5.797516355876553e-10
9507620	2418	9.627030284065086e-10
9507620	2419	1.156603923746502e-9
9507620	2420	1.2428902351757642e-9
9507620	2421	2.898380702109904e-10
9507620	2422	1.2979746444319318e-10
9507620	2423	9.24616078146201e-11
9507620	2424	5.890861409785231e-11
9507620	2425	3.055204353397123e-11
9507620	2426	1.3639140164500851e-11
9507620	2427	5.8104441397199835e-12
9507620	2428	2.371084231733711e-12
9507620	2429	1.266209359584991e-12
9507620	2430	8.843481502651684e-13
9507620	2431	7.630701626126779e-13
9507620	2432	5.252274309919258e-13
9507620	2433	5.439537709150954e-13
9507620	2434	6.148553888252195e-13
9507620	2435	6.354933940189156e-13
9507620	2436	6.446249783964575e-13
9507620	2437	3.8313746619778044e-10
9507620	2438	8.187259759040444e-10
9507620	2439	1.1444762915147066e-9
9507620	2440	1.3670646836771994e-9
9507620	2441	1.5311030221454303e-9
9507620	2442	1.6599479568668585e-9
9507620	2443	1.7214230041417977e-9
9507620	2444	1.1591025916857234e-9
9507620	2445	5.481657905370696e-10
9507620	2446	2.2341835326233905e-10
9507620	2447	8.605191559318826e-11
9507620	2448	3.134933979076493e-11
9507620	2449	1.0612510870089409e-11
9507620	2450	3.857573982468665e-12
9507620	2451	1.6849351774927968e-12
9507620	2452	9.750551061005197e-13
9507620	2453	7.513416971915987e-13
9507620	2454	6.814705050262049e-13
9507620	2455	6.557168003018532e-13
9507620	2456	6.427809673414941e-13
9507620	2457	6.319875178739665e-13
9507620	2458	6.255343465433327e-13
9507620	2459	6.232150212559517e-13
9507620	2460	6.203926261605375e-13
9507620	2461	6.223268428362516e-13
9507620	2462	6.048425649218814e-13
9507620	2463	6.362601417952973e-13
9507620	2464	6.600588131622231e-13
9507620	2465	1.1762235629930728e-9
9507620	2466	2.787382324953569e-9
9507620	2467	4.13151735045858e-9
9507620	2468	4.87392970427436e-9
9507620	2469	4.8987427447855225e-9
9507620	2470	4.780333906495571e-9
9507620	2471	4.624487015547629e-9
9507620	2472	3.4515232893994607e-9
9507620	2473	2.1102535274764023e-9
9507620	2474	1.1285780088243769e-9
9507620	2475	5.516340162436961e-10
9507620	2476	2.5354116028886153e-10
9507620	2477	1.1106165292984471e-10
9507620	2478	4.704061098981249e-11
9507620	2479	5.937579317105701e-10
9507620	2480	1.076165045965638e-9
9507620	2481	1.3478028693114652e-9
9507620	2482	1.468425603334822e-9
9507620	2483	1.515735092993964e-9
9507620	2484	1.5457702895460557e-9
9507620	2485	1.5628979221915529e-9
9507620	2486	9.313765314544753e-10
9507620	2487	3.767835765611238e-10
9507620	2488	1.3715630020616487e-10
9507620	2489	4.70384876882779e-11
9507620	2490	1.5109866483009604e-11
9507620	2491	4.9951778824386395e-12
9507620	2492	2.0039681719596913e-12
9507620	2493	1.1237070302039243e-12
9507620	2494	8.61942461849452e-13
9507620	2495	7.811268992741205e-13
9507620	2496	7.514596583879651e-13
9507620	2497	7.863779072359023e-13
9507620	2498	8.36060387587878e-13
9507620	2499	8.607142776284604e-13
9507620	2500	8.583897481706515e-13
9507620	2501	8.423921282751934e-13
9507620	2502	8.295204800834455e-13
9507620	2503	7.81534559290975e-13
9507620	2504	8.45783512670728e-13
9507620	2505	9.394169470100522e-13
9507620	2506	1.0059522659311426e-12
9507620	2507	2.0737546402305185e-10
9507620	2508	3.037916307402355e-10
9507620	2509	2.948077892916956e-10
9507620	2510	2.2615057049257814e-10
9507620	2511	1.1192718279984248e-10
9507620	2512	7.920420569407227e-11
9507620	2513	7.794136169803068e-11
9507620	2514	4.434633216199302e-11
9507620	2515	1.9180360424919662e-11
9507620	2516	7.227756587679934e-12
9507620	2517	2.793757412911102e-12
9507620	2518	1.4081636247678664e-12
9507620	2519	1.0240601769351265e-12
9507620	2520	9.28401236097165e-13
9507620	2521	9.087093599292884e-13
9507620	2522	9.080370461621301e-13
9507620	2523	9.131879280532829e-13
9507620	2524	9.218752063805402e-13
9507620	2525	9.304240320903712e-13
9507620	2526	9.37127654122849e-13
9507620	2527	9.390266342279574e-13
9507620	2528	3.209606191934e-10
9507620	2529	6.381219996853815e-10
9507620	2530	8.414545171753218e-10
9507620	2531	9.598628558649125e-10
9507620	2532	9.917020538097177e-10
9507620	2533	1.0183142107322851e-9
9507620	2534	1.0534705330300653e-9
9507620	2535	7.209647878703151e-10
9507620	2536	3.5639202700110673e-10
9507620	2537	1.1386232234844584e-10
9507620	2538	2.4797365549833472e-11
9507620	2539	5.948158198626485e-12
9507620	2540	2.2815989549063165e-12
9507620	2541	1.3040690489268814e-12
9507620	2542	1.0068390348880185e-12
9507620	2543	1.0237946558230848e-12
9507620	2544	1.028872191437269e-12
9507620	2545	9.84738224123205e-13
9507620	2546	9.501065299094558e-13
9507620	2547	9.419201529858867e-13
9507620	2548	9.31013295971117e-13
9507620	2549	9.573033555101973e-13
9507620	2550	9.607936191438626e-13
9507620	2551	9.36306262556974e-13
9507620	2552	9.244443318484619e-13
9507620	2553	9.268490922670347e-13
9507620	2554	9.361920960682113e-13
9507620	2555	9.423424497320698e-13
9507620	2556	1.0326847883768142e-12
9507620	2557	8.463215128706736e-10
9507620	2558	1.6758638921032798e-9
9507620	2559	2.1096902003137075e-9
9507620	2560	2.3675879035067737e-9
9507620	2561	2.5716617724214075e-9
9507620	2562	2.769789508860754e-9
9507620	2563	2.5469419906443136e-9
9507620	2564	6.604731206394376e-10
9507620	2565	1.2493882317610172e-10
9507620	2566	3.4602626319824026e-11
9507620	2567	1.0460726902750128e-11
9507620	2568	3.568460414313246e-12
9507620	2569	1.6299126761806781e-12
9507620	2570	1.0778758528090515e-12
9507620	2571	7.291472287063172e-11
9507620	2572	8.963177422494084e-11
9507620	2573	9.919627619314753e-11
9507620	2574	1.1752628037431379e-10
9507620	2575	1.42689915438865e-10
9507620	2576	1.673356592180042e-10
9507620	2577	1.8037799032200041e-10
9507620	2578	7.533172002860411e-11
9507620	2579	2.3261812615027466e-11
9507620	2580	6.4920607951990394e-12
9507620	2581	2.1391287179095553e-12
9507620	2582	1.135164878762751e-12
9507620	2583	9.316098240064186e-13
9507620	2584	8.796544764301528e-13
9507620	2585	8.785797068165679e-13
9507620	2586	8.854708416147772e-13
9507620	2587	8.931886805695066e-13
9507620	2588	9.024919483610616e-13
9507620	2589	9.127697512753552e-13
9507620	2590	9.254556756349563e-13
9507620	2591	9.370575062422892e-13
9507620	2592	9.390723875596363e-13
9507620	2593	9.322413717718914e-13
9507620	2594	9.1903492194928e-13
9507620	2595	9.226216795762965e-13
9507620	2596	9.31065229255179e-13
9507620	2597	9.367227046114257e-13
9507620	2598	9.39163026861256e-13
9507620	2599	2.089584200115624e-10
9507620	2600	3.8307371164059134e-10
9507620	2601	4.4309603208780857e-10
9507620	2602	4.5382211877331713e-10
9507620	2603	4.702454536875678e-10
9507620	2604	4.893605520805977e-10
9507620	2605	5.126385982379134e-10
9507620	2606	3.172244411597802e-10
9507620	2607	1.470435717632057e-10
9507620	2608	5.7791771368442824e-11
9507620	2609	2.0709283246600485e-11
9507620	2610	7.2130036318784896e-12
9507620	2611	2.837704246930195e-12
9507620	2612	1.4846497512280288e-12
9507620	2613	1.088474687986618e-12
9507620	2614	9.779188092987057e-13
9507620	2615	9.511822753049959e-13
9507620	2616	9.471533800320397e-13
9507620	2617	9.296597779789861e-13
9507620	2618	9.65565518165623e-13
9507620	2619	1.0012768609027334e-12
9507620	2620	3.092738010135321e-10
9507620	2621	6.096326776727778e-10
9507620	2622	8.038099630347517e-10
9507620	2623	9.190849192819428e-10
9507620	2624	9.949404633502468e-10
9507620	2625	1.054465403882432e-9
9507620	2626	1.106060576461232e-9
9507620	2627	7.806369994867168e-10
9507620	2628	4.2473588535152373e-10
9507620	2629	1.9559524833123731e-10
9507620	2630	8.046262961469708e-11
9507620	2631	3.0784434029706986e-11
9507620	2632	1.1497653523706575e-11
9507620	2633	4.521173366245357e-12
9507620	2634	2.1218244175558176e-12
9507620	2635	1.3146716788120516e-12
9507620	2636	1.0571935037465008e-12
9507620	2637	9.817552586860456e-13
9507620	2638	9.576859704568674e-13
9507620	2639	9.486110898529465e-13
9507620	2640	9.441199991938598e-13
9507620	2641	9.409361310941389e-13
9507620	2642	9.379404804915614e-13
9507620	2643	9.35094016107918e-13
9507620	2644	9.327191796693057e-13
9507620	2645	9.310989479427434e-13
9507620	2646	9.3000954159983e-13
9507620	2647	9.292306507591164e-13
9507620	2648	1.0053329280168555e-9
9507620	2649	2.2939834476431997e-9
9507620	2650	3.2910261182905742e-9
9507620	2651	3.894697453432627e-9
9507620	2652	4.203434489369329e-9
9507620	2653	4.385979579524246e-9
9507620	2654	4.515527951554077e-9
9507620	2655	3.6050067375725803e-9
9507620	2656	2.3172492813472445e-9
9507620	2657	1.277377204011998e-9
9507620	2658	6.314750389257995e-10
9507620	2659	2.881037075574966e-10
9507620	2660	1.238291830185645e-10
9507620	2661	5.114125789518198e-11
9507620	2662	5.378681944279151e-10
9507620	2663	9.813473367259462e-10
9507620	2664	1.2405914073809754e-9
9507620	2665	1.3711995983101133e-9
9507620	2666	1.437890584377044e-9
9507620	2667	1.477368782865085e-9
9507620	2668	1.5062838754076324e-9
9507620	2669	9.907047404666969e-10
9507620	2670	5.136654990245404e-10
9507620	2671	2.3256575831798187e-10
9507620	2672	9.698743891339845e-11
9507620	2673	3.858117297861341e-11
9507620	2674	1.5105014461447297e-11
9507620	2675	6.100104796291639e-12
9507620	2676	2.7416523912249247e-12
9507620	2677	1.525675419333794e-12
9507620	2678	1.092095164301199e-12
9507620	2679	9.387837729413206e-13
9507620	2680	8.832743564335388e-13
9507620	2681	8.626641068154584e-13
9507620	2682	8.550486707559202e-13
9507620	2683	8.520094352260088e-13
9507620	2684	8.507500259824496e-13
9507620	2685	8.502989978786957e-13
9507620	2686	8.499520531835003e-13
9507620	2687	8.495825570831173e-13
9507620	2688	8.48481007675872e-13
9507620	2689	8.469266954413968e-13
9507620	2690	2.471865212516633e-10
9507620	2691	5.839424499498591e-10
9507620	2692	8.675606899544164e-10
9507620	2693	1.0585066156920675e-9
9507620	2694	1.1730487692318547e-9
9507620	2695	1.2389061998518969e-9
9507620	2696	1.2778132996160707e-9
9507620	2697	1.0587072329926173e-9
9507620	2698	7.304396532070712e-10
9507620	2699	4.4333786641814754e-10
9507620	2700	2.456826686536573e-10
9507620	2701	1.2769581225757776e-10
9507620	2702	6.346528164113963e-11
9507620	2703	3.063769724032106e-11
9507620	2704	1.4607997103621706e-11
9507620	2705	7.04649880112207e-12
9507620	2706	3.5792905098142036e-12
9507620	2707	2.021620501210797e-12
9507620	2708	1.3312597552106453e-12
9507620	2709	1.0285292582901118e-12
9507620	2710	8.967314737984289e-13
9507620	2711	4.6233591954880637e-10
9507620	2712	1.219563783294575e-9
9507620	2713	2.0006836187747012e-9
9507620	2714	2.516359343118779e-9
9507620	2715	2.8974331822695376e-9
9507620	2716	3.150375071925282e-9
9507620	2717	3.326009245796513e-9
9507620	2718	2.9704039228306556e-9
9507620	2719	2.284910705085963e-9
9507620	2720	1.5626668847801284e-9
9507620	2721	9.810713352820244e-10
9507620	2722	5.796619850784168e-10
9507620	2723	3.2753583179001566e-10
9507620	2724	1.7863788226435418e-10
9507620	2725	9.252213578614388e-11
9507620	2726	4.710638476512763e-11
9507620	2727	2.373504517927394e-11
9507620	2728	1.1852194573003239e-11
9507620	2729	5.86275646086154e-12
9507620	2730	3.1125779037521895e-12
9507620	2731	1.8351466180011045e-12
9507620	2732	1.2355810818931445e-12
9507620	2733	9.572551085135217e-13
9507620	2734	8.283755625893008e-13
9507620	2735	7.705693721993256e-13
9507620	2736	7.465902895908982e-13
9507620	2737	7.371256383059688e-13
9507620	2738	7.009028774040971e-13
9507620	2739	6.719396150600687e-10
9507620	2740	2.05762895610917e-9
9507620	2741	3.798236836161095e-9
9507620	2742	5.521211932091319e-9
9507620	2743	6.989382850264292e-9
9507620	2744	8.124543704468579e-9
9507620	2745	8.945483465083726e-9
9507620	2746	8.916695826144405e-9
9507620	2747	7.97932209195551e-9
9507620	2748	6.501032601136103e-9
9507620	2749	4.906414829974892e-9
9507620	2750	3.4837333018344907e-9
9507620	2751	2.3217452405077665e-9
9507620	2752	1.491878731663121e-9
9507620	2753	1.498310586711682e-9
9507620	2754	1.9085848457223165e-9
9507620	2755	2.371327578742921e-9
9507620	2756	2.7219149156820777e-9
9507620	2757	2.9211428831388275e-9
9507620	2758	3.014768212850072e-9
9507620	2759	3.0575622034234584e-9
9507620	2760	2.539343846308384e-9
9507620	2761	1.8178953897773908e-9
9507620	2762	1.1789694775998782e-9
9507620	2763	7.072907259875194e-10
9507620	2764	4.0549802404754587e-10
9507620	2765	2.256068942774192e-10
9507620	2766	1.2299099239054812e-10
9507620	2767	6.600469476536475e-11
9507620	2768	3.466847989241906e-11
9507620	2769	1.8197263140784514e-11
9507620	2770	9.66610298747117e-12
9507620	2771	5.278610881731538e-12
9507620	2772	3.0246742610540167e-12
9507620	2773	1.7763464310593946e-12
9507620	2774	1.2040785035694057e-12
9507620	2775	9.274265383441005e-13
9507620	2776	7.672629892541138e-13
9507620	2777	7.06068883915556e-13
9507620	2778	6.336268315587645e-13
9507620	2779	6.322945639292143e-13
9507620	2780	6.402864349830395e-13
9507620	2781	2.047734898313891e-10
9507620	2782	5.565165550613926e-10
9507620	2783	9.35011623681703e-10
9507620	2784	8.581871879798086e-10
9507620	2785	9.214169427451679e-10
9507620	2786	1.0128073935078419e-9
9507620	2787	1.1098701957479307e-9
9507620	2788	9.63021884459181e-10
9507620	2789	6.86310397401968e-10
9507620	2790	4.322301405679241e-10
9507620	2791	2.5178248375112844e-10
9507620	2792	1.3876431947945633e-10
9507620	2793	7.276507174580615e-11
9507620	2794	3.671873916033519e-11
9507620	2795	1.606857702451947e-11
9507620	2796	6.528765375546364e-12
9507620	2797	2.946571805995113e-12
9507620	2798	1.5115894647088624e-12
9507620	2799	9.80637446246213e-13
9507620	2800	7.799039192235568e-13
9507620	2801	7.016921765856665e-13
9507620	2802	4.6390102870219607e-10
9507620	2803	1.2145621175463361e-9
9507620	2804	1.9571679832353084e-9
9507620	2805	2.5424307104060517e-9
9507620	2806	2.9238891308125403e-9
9507620	2807	3.1348650342266637e-9
9507620	2808	3.2219134027400287e-9
9507620	2809	2.7836395410929526e-9
9507620	2810	2.0527763933131382e-9
9507620	2811	1.3324354952715112e-9
9507620	2812	7.942801416582768e-10
9507620	2813	4.4471892834963e-10
9507620	2814	2.3793805814520397e-10
9507620	2815	1.231215129848806e-10
9507620	2816	6.228498966587281e-11
9507620	2817	3.10679815207493e-11
9507620	2818	1.53478289105502e-11
9507620	2819	7.472810564790322e-12
9507620	2820	3.683661015108086e-12
9507620	2821	1.992163378705669e-12
9507620	2822	1.2501041868340224e-12
9507620	2823	9.209334683735193e-13
9507620	2824	7.7240124018995715e-13
9507620	2825	7.027850523755319e-13
9507620	2826	6.676950659034731e-13
9507620	2827	6.47731868141932e-13
9507620	2828	6.349122616544634e-13
9507620	2829	6.271545782698951e-13
9507620	2830	7.002066149119912e-10
9507620	2831	2.2497819163191934e-9
9507620	2832	4.303799094884653e-9
9507620	2833	6.423951148804008e-9
9507620	2834	8.308909116294672e-9
9507620	2835	9.829451030896053e-9
9507620	2836	1.0976203057566636e-8
9507620	2837	1.1132303079364192e-8
9507620	2838	1.0163556218856229e-8
9507620	2839	8.433613807312668e-9
9507620	2840	6.412704145475345e-9
9507620	2841	4.506523598735157e-9
9507620	2842	3.0674878193082122e-9
9507620	2843	2.027414902627811e-9
9507620	2844	1.9678032536774026e-9
9507620	2845	2.3484250100125337e-9
9507620	2846	2.768405948927466e-9
9507620	2847	3.0913007709187923e-9
9507620	2848	3.309173379761887e-9
9507620	2849	3.436520845667701e-9
9507620	2850	3.4681992833185404e-9
9507620	2851	2.8161668552684205e-9
9507620	2852	1.9501624759499236e-9
9507620	2853	1.2205499944073495e-9
9507620	2854	7.151508829572606e-10
9507620	2855	4.0060002537423145e-10
9507620	2856	2.0875949580112518e-10
9507620	2857	1.036532318310357e-10
9507620	2858	5.149396881121149e-11
9507620	2859	2.5628443811598345e-11
9507620	2860	1.285229214720296e-11
9507620	2861	6.578983885452416e-12
9507620	2862	3.51133358500455e-12
9507620	2863	2.0102964432000547e-12
9507620	2864	1.2772925078730069e-12
9507620	2865	9.135296685780503e-13
9507620	2866	7.341419139272887e-13
9507620	2867	6.527313411996971e-13
9507620	2868	6.292327769941153e-13
9507620	2869	6.29850338551563e-13
9507620	2870	6.329693713613693e-13
9507620	2871	6.32691815605213e-13
9507620	2872	2.787098607459626e-10
9507620	2873	7.713831240430125e-10
9507620	2874	1.310762720585501e-9
9507620	2875	1.7833922116849976e-9
9507620	2876	2.14880868654177e-9
9507620	2877	2.4110504703855895e-9
9507620	2878	2.5918585055961785e-9
9507620	2879	2.4595439018781917e-9
9507620	2880	2.066375293097167e-9
9507620	2881	1.5769061612047608e-9
9507620	2882	1.118987458248455e-9
9507620	2883	7.516646194360987e-10
9507620	2884	4.84231210684527e-10
9507620	2885	3.0200120182399814e-10
9507620	2886	1.8361574760650257e-10
9507620	2887	1.0940182787466668e-10
9507620	2888	6.417780890055624e-11
9507620	2889	3.7141772296633846e-11
9507620	2890	2.1340932493396636e-11
9507620	2891	1.224441728564507e-11
9507620	2892	7.0091970422181404e-12
9507620	2893	3.6787459190001925e-10
9507620	2894	1.2315368724813425e-9
9507620	2895	2.0690422708469214e-9
9507620	2896	2.0696011571175177e-9
9507620	2897	2.0495285468768998e-9
9507620	2898	2.004502119845597e-9
9507620	2899	1.7815323660741456e-9
9507620	2900	1.2395160453593235e-9
9507620	2901	6.896407889200873e-10
9507620	2902	3.075625587545261e-10
9507620	2903	1.3286763356212816e-10
9507620	2904	5.1454219357482955e-11
9507620	2905	1.177575398303432e-11
9507620	2906	2.60272359220437e-12
9507620	2907	1.1999620047609127e-12
9507620	2908	6.677124131382328e-13
9507620	2909	8.740074636248707e-13
9507620	2910	9.58280330087824e-13
9507620	2911	9.608563944496495e-13
9507620	2912	9.854478344450968e-13
9507620	2913	9.686470375802614e-13
9507620	2914	9.768686510744362e-13
9507620	2915	9.774645285884342e-13
9507620	2916	9.929627649632455e-13
9507620	2917	9.62765023954093e-13
9507620	2918	9.283345576635571e-13
9507620	2919	9.063097494710348e-13
9507620	2920	8.869332135050256e-13
9507620	2921	8.954296180398169e-13
9507620	2922	9.509959009515456e-13
9507620	2923	3.9078562608096945e-10
9507620	2924	6.661713403133263e-10
9507620	2925	7.926307388217424e-10
9507620	2926	6.076473768601431e-10
9507620	2927	5.271890701763482e-10
9507620	2928	5.290693994020046e-10
9507620	2929	2.3623458744737036e-10
9507620	2930	9.626989483368931e-11
9507620	2931	3.348027410865484e-11
9507620	2932	1.1380462544563485e-11
9507620	2933	3.9852088642988726e-12
9507620	2934	1.735960116974744e-12
9507620	2935	1.104595690089305e-12
9507620	2936	1.2428458262547792e-10
9507620	2937	1.9761151048847125e-10
9507620	2938	2.3650892355675524e-10
9507620	2939	2.6498289673604347e-10
9507620	2940	2.9341268303895163e-10
9507620	2941	3.0868999023603294e-10
9507620	2942	2.95183905096863e-10
9507620	2943	8.97703925084592e-11
9507620	2944	2.1616460357809508e-11
9507620	2945	5.4122279574686516e-12
9507620	2946	1.994798423665678e-12
9507620	2947	1.2274434940673373e-12
9507620	2948	1.106670310946356e-12
9507620	2949	1.0664611554966896e-12
9507620	2950	1.0751746715165211e-12
9507620	2951	1.0468275551955841e-12
9507620	2952	1.015418651939548e-12
9507620	2953	1.002638944092027e-12
9507620	2954	1.0035201836178231e-12
9507620	2955	1.0109569431593357e-12
9507620	2956	1.0220452956177795e-12
9507620	2957	1.0352777662925305e-12
9507620	2958	1.048356388679006e-12
9507620	2959	1.0580130521686826e-12
9507620	2960	1.0658522675566218e-12
9507620	2961	1.0702307096099872e-12
9507620	2962	1.0722273763308365e-12
9507620	2963	1.0720001275554836e-12
9507620	2964	2.1898598212555243e-10
9507620	2965	4.08177019961542e-10
9507620	2966	5.150659343478026e-10
9507620	2967	5.607792563644409e-10
9507620	2968	4.900826966469651e-10
9507620	2969	4.2044531745055735e-10
9507620	2970	3.4083827427089375e-10
9507620	2971	1.7292987875006105e-10
9507620	2972	6.909645772212869e-11
9507620	2973	2.3056260026188546e-11
9507620	2974	7.595641129953812e-12
9507620	2975	2.5842904205486406e-12
9507620	2976	1.3681868138437636e-12
9507620	2977	1.0666183648117e-12
9507620	2978	9.783532491092206e-13
9507620	2979	9.680681820403714e-13
9507620	2980	9.777659367923852e-13
9507620	2981	9.949701652856024e-13
9507620	2982	1.0058911169286144e-12
9507620	2983	1.0137500647960929e-12
9507620	2984	1.0163130103116313e-12
9507620	2985	3.346038723872624e-10
9507620	2986	6.771660454596429e-10
9507620	2987	9.005745593704262e-10
9507620	2988	9.169129344677174e-10
9507620	2989	7.26598003986112e-10
9507620	2990	6.256738460663769e-10
9507620	2991	4.688093246940639e-10
9507620	2992	2.637526308468807e-10
9507620	2993	1.25189733579667e-10
9507620	2994	5.14280180941018e-11
9507620	2995	1.9267006393097752e-11
9507620	2996	7.186019140847932e-12
9507620	2997	3.1050301219082144e-12
9507620	2998	1.8162294584955774e-12
9507620	2999	1.4185336932870385e-12
9507620	3000	1.2928876719220384e-12
9507620	3001	1.2423621159607379e-12
9507620	3002	1.2265535809241612e-12
9507620	3003	1.220882769881193e-12
9507620	3004	1.2170386226584284e-12
9507620	3005	1.2135639715360469e-12
9507620	3006	1.2103911622984853e-12
9507620	3007	1.2073259059164343e-12
9507620	3008	1.204357794049038e-12
9507620	3009	1.2013879474581657e-12
9507620	3010	1.1983157521822108e-12
9507620	3011	1.19522447494802e-12
9507620	3012	1.1923656506596103e-12
9507620	3013	9.720280136349402e-10
9507620	3014	2.0773462949819077e-9
9507620	3015	2.8176598831919364e-9
9507620	3016	3.2167188912524125e-9
9507620	3017	3.427147232670791e-9
9507620	3018	3.5515954621700985e-9
9507620	3019	3.6433205341523944e-9
9507620	3020	2.7178019834650513e-9
9507620	3021	1.584071429583389e-9
9507620	3022	7.823658387806631e-10
9507620	3023	3.406687987261847e-10
9507620	3024	1.3370429763348568e-10
9507620	3025	4.887334981162894e-11
9507620	3026	1.7476298186380745e-11
9507620	3027	4.344797022159952e-10
9507620	3028	7.522291678441206e-10
9507620	3029	9.147946844478838e-10
9507620	3030	9.930524180745692e-10
9507620	3031	1.0352652068945645e-9
9507620	3032	1.0610290424040159e-9
9507620	3033	1.0758504087604592e-9
9507620	3034	6.244856298742718e-10
9507620	3035	2.7490543175190396e-10
9507620	3036	1.0050196092015184e-10
9507620	3037	3.2683519085585644e-11
9507620	3038	1.0037273096008548e-11
9507620	3039	3.3223736262133485e-12
9507620	3040	1.7202593516341125e-12
9507620	3041	1.3387554953503411e-12
9507620	3042	1.2301791529889528e-12
9507620	3043	1.1944421146603545e-12
9507620	3044	1.2349583161652689e-12
9507620	3045	1.2253306008735976e-12
9507620	3046	1.1168704849850997e-12
9507620	3047	1.1616263506653013e-12
9507620	3048	1.2140288774276087e-12
9507620	3049	1.225370499513545e-12
9507620	3050	1.2116765923941841e-12
9507620	3051	1.192386467341322e-12
9507620	3052	1.1815895484268424e-12
9507620	3053	1.1758441442744072e-12
9507620	3054	1.1724857196249161e-12
9507620	3055	1.9801428552401745e-10
9507620	3056	3.8731517992829367e-10
9507620	3057	5.031925986997976e-10
9507620	3058	5.639310685090493e-10
9507620	3059	5.937602631789218e-10
9507620	3060	6.091966375798563e-10
9507620	3061	6.235401084353498e-10
9507620	3062	4.242286244515725e-10
9507620	3063	2.2316186398807503e-10
9507620	3064	9.841984172087592e-11
9507620	3065	3.958553970728751e-11
9507620	3066	1.5233149811000324e-11
9507620	3067	6.060249524431072e-12
9507620	3068	2.8045829547629353e-12
9507620	3069	1.6929548041222375e-12
9507620	3070	1.3267668214078654e-12
9507620	3071	1.2115274061752501e-12
9507620	3072	1.1779084652108196e-12
9507620	3073	1.168237381832249e-12
9507620	3074	1.1648269154784785e-12
9507620	3075	1.1621502371550463e-12
9507620	3076	4.831701705398928e-10
9507620	3077	1.094673796053769e-9
9507620	3078	1.4222252264772806e-9
9507620	3079	1.65171687438459e-9
9507620	3080	1.7871428781290888e-9
9507620	3081	1.6242340805661115e-9
9507620	3082	1.6466784602542361e-9
9507620	3083	1.2331777821117385e-9
9507620	3084	7.452629624538076e-10
9507620	3085	3.8689940140557155e-10
9507620	3086	1.408053396101394e-10
9507620	3087	4.9920005629200404e-11
9507620	3088	1.7995608475596114e-11
9507620	3089	6.7726102503939956e-12
9507620	3090	2.96293198309705e-12
9507620	3091	1.6511687850329082e-12
9507620	3092	1.233003282807843e-12
9507620	3093	9.954936180944784e-13
9507620	3094	1.1099801633385198e-12
9507620	3095	1.2176388369811164e-12
9507620	3096	1.2482081340747797e-12
9507620	3097	1.317966569214235e-12
9507620	3098	1.3527026720971946e-12
9507620	3099	1.2462617743347337e-12
9507620	3100	1.30562401168266e-12
9507620	3101	1.3696821454800556e-12
9507620	3102	1.3921121200244357e-12
9507620	3103	1.3871126469666706e-12
9507620	3104	9.349850893514144e-10
9507620	3105	2.026220968787129e-9
9507620	3106	2.8293238862886483e-9
9507620	3107	3.3320992631757917e-9
9507620	3108	3.646931867606895e-9
9507620	3109	3.855332497693098e-9
9507620	3110	3.990917374352421e-9
9507620	3111	2.9845610427514657e-9
9507620	3112	1.7484820258317768e-9
9507620	3113	7.826325698623293e-10
9507620	3114	3.382820967789968e-10
9507620	3115	1.3713721824792913e-10
9507620	3116	5.2501777231261926e-11
9507620	3117	1.9595712205666693e-11
9507620	3118	4.5494966127712644e-10
9507620	3119	7.714640037903564e-10
9507620	3120	8.394138162337583e-10
9507620	3121	8.01855137844143e-10
9507620	3122	7.951259650695874e-10
9507620	3123	8.296075493241517e-10
9507620	3124	8.938794149315754e-10
9507620	3125	5.294811811218381e-10
9507620	3126	2.3826973727381073e-10
9507620	3127	9.304384346320305e-11
9507620	3128	3.3942623017813034e-11
9507620	3129	1.228034340883255e-11
9507620	3130	4.823256377628482e-12
9507620	3131	2.3630646051042703e-12
9507620	3132	1.5752364690424514e-12
9507620	3133	1.077428077311815e-12
9507620	3134	1.038082814153185e-12
9507620	3135	1.0736793398802291e-12
9507620	3136	1.1102299635190604e-12
9507620	3137	1.1348352813023155e-12
9507620	3138	1.1507721858761144e-12
9507620	3139	1.1610157280017575e-12
9507620	3140	1.168235647108773e-12
9507620	3141	1.1724701071136323e-12
9507620	3142	1.172711233676793e-12
9507620	3143	1.1704231334119797e-12
9507620	3144	1.1700432289707408e-12
9507620	3145	1.1706087488239092e-12
9507620	3146	2.566883927634933e-10
9507620	3147	5.598657093486281e-10
9507620	3148	7.836148396833664e-10
9507620	3149	9.185030513947368e-10
9507620	3150	9.93948923166954e-10
9507620	3151	1.0368536029758957e-9
9507620	3152	1.0644414238925037e-9
9507620	3153	8.240452209484772e-10
9507620	3154	5.163434679822387e-10
9507620	3155	2.8104954474805766e-10
9507620	3156	1.3919035368736843e-10
9507620	3157	6.462238383297958e-11
9507620	3158	2.8900541682030934e-11
9507620	3159	1.2837043927849123e-11
9507620	3160	5.927883184320137e-12
9507620	3161	3.0568412384690546e-12
9507620	3162	1.889245704322917e-12
9507620	3163	1.4228479505717928e-12
9507620	3164	1.2398346238562397e-12
9507620	3165	1.1670248101225411e-12
9507620	3166	1.1367556201902218e-12
9507620	3167	5.530779167983724e-10
9507620	3168	1.4021430683186509e-9
9507620	3169	2.200598592239089e-9
9507620	3170	2.7986806205859693e-9
9507620	3171	3.1921216780972372e-9
9507620	3172	3.4333733633928887e-9
9507620	3173	3.5795795216841952e-9
9507620	3174	3.1313325266069114e-9
9507620	3175	2.3273050153704844e-9
9507620	3176	1.5261938379751427e-9
9507620	3177	9.108783727285186e-10
9507620	3178	5.051796758692717e-10
9507620	3179	2.651951713783518e-10
9507620	3180	1.3291098777123977e-10
9507620	3181	6.419497572407451e-11
9507620	3182	3.048075680744944e-11
9507620	3183	1.449934616815085e-11
9507620	3184	7.0917612060572566e-12
9507620	3185	3.716350144289393e-12
9507620	3186	2.205340077221507e-12
9507620	3187	1.5372824541115548e-12
9507620	3188	1.2439840824107762e-12
9507620	3189	1.1154757673104143e-12
9507620	3190	1.0586392873435102e-12
9507620	3191	9.666052680490367e-13
9507620	3192	9.265956057991076e-13
9507620	3193	9.510777582155683e-13
9507620	3194	9.769303421780506e-13
9507620	3195	1.451436526522798e-9
9507620	3196	3.862528963338718e-9
9507620	3197	6.317447009962507e-9
9507620	3198	8.302388110337233e-9
9507620	3199	9.692554314710833e-9
9507620	3200	1.0550420981303432e-8
9507620	3201	6.242036221237868e-9
9507620	3202	2.3355180012174515e-9
9507620	3203	1.3903526108194342e-9
9507620	3204	6.438084509952091e-10
9507620	3205	2.2878414440707928e-10
9507620	3206	7.330010903805473e-11
9507620	3207	2.4461680944720676e-11
9507620	3208	8.658329261890252e-12
9507620	3209	3.968756712158239e-10
9507620	3210	6.053205714451337e-10
9507620	3211	6.343648384365963e-10
9507620	3212	6.484165426812183e-10
9507620	3213	6.525679996371991e-10
9507620	3214	5.787835211101822e-10
9507620	3215	4.865760572236866e-10
9507620	3216	2.0044688131548583e-10
9507620	3217	6.47023337685404e-11
9507620	3218	1.8079131941517446e-11
9507620	3219	5.454258572568094e-12
9507620	3220	2.2421838691277785e-12
9507620	3221	1.4498922895622712e-12
9507620	3222	1.2488048789505157e-12
9507620	3223	1.1516863851479542e-12
9507620	3224	1.1145685069324784e-12
9507620	3225	1.1135276728468924e-12
9507620	3226	1.0989213011791676e-12
9507620	3227	1.0682132262074262e-12
9507620	3228	1.0868164007638015e-12
9507620	3229	1.098225677065301e-12
9507620	3230	1.1219913886861832e-12
9507620	3231	1.11055782625602e-12
9507620	3232	1.0910803510677525e-12
9507620	3233	1.0884487755546957e-12
9507620	3234	1.1060163201959128e-12
9507620	3235	1.124919601913632e-12
9507620	3236	1.1277142414334307e-12
9507620	3237	1.5892517857274413e-10
9507620	3238	2.9391231115560856e-10
9507620	3239	3.501627876545399e-10
9507620	3240	3.85161263993794e-10
9507620	3241	4.204906978166889e-10
9507620	3242	4.586912516479913e-10
9507620	3243	4.962905642003079e-10
9507620	3244	3.0955182861447383e-10
9507620	3245	1.4405029946651382e-10
9507620	3246	5.66924354683529e-11
9507620	3247	1.7692203604924295e-11
9507620	3248	6.048710143868874e-12
9507620	3249	2.6258994978434202e-12
9507620	3250	1.6276316232299859e-12
9507620	3251	1.3228217349628424e-12
9507620	3252	1.2533081126739343e-12
9507620	3253	1.2703478676975855e-12
9507620	3254	1.283851388915458e-12
9507620	3255	1.2823297111663745e-12
9507620	3256	1.271672003810842e-12
9507620	3257	1.2721472096230424e-12
9507620	3258	3.4776750923448674e-10
9507620	3259	6.662698170956105e-10
9507620	3260	7.604941121286402e-10
9507620	3261	6.559685572504748e-10
9507620	3262	4.701469769052835e-10
9507620	3263	4.2868467109435926e-10
9507620	3264	4.5292369854621484e-10
9507620	3265	2.7366511834436835e-10
9507620	3266	1.2364508028550603e-10
9507620	3267	3.4145346272662636e-11
9507620	3268	8.449567434620775e-12
9507620	3269	3.233633846799755e-12
9507620	3270	1.7692514120426495e-12
9507620	3271	1.2184420139504937e-12
9507620	3272	1.072933408785559e-12
9507620	3273	1.1388183148233755e-12
9507620	3274	1.154467146879945e-12
9507620	3275	1.1319143322294223e-12
9507620	3276	1.086290562710146e-12
9507620	3277	1.0766793272914965e-12
9507620	3278	1.0761522966154513e-12
9507620	3279	1.1616987753704233e-12
9507620	3280	1.2173996619818661e-12
9507620	3281	1.312189397938146e-12
9507620	3282	1.332354040463335e-12
9507620	3283	1.2705229663484419e-12
9507620	3284	1.2547360069350977e-12
9507620	3285	1.2004150928487944e-12
9507620	3286	1.1950326795837074e-12
9507620	3287	1.1807598085042392e-12
9507620	3288	2.328605919199589e-10
9507620	3289	4.577603018862675e-10
9507620	3290	6.175897016014176e-10
9507620	3291	6.425150411715208e-10
9507620	3292	7.133846846585357e-10
9507620	3293	7.959294889836599e-10
9507620	3294	4.991711488600004e-10
9507620	3295	2.2499192786629152e-10
9507620	3296	8.411295271404384e-11
9507620	3297	2.827696583829198e-11
9507620	3298	9.147734653103257e-12
9507620	3299	3.302392864376613e-12
9507620	3300	1.667993325925321e-12
9507620	3301	2.0678166123833108e-10
9507620	3302	3.3301056356904724e-10
9507620	3303	3.9902534054725436e-10
9507620	3304	4.4319226066846795e-10
9507620	3305	4.821022470125058e-10
9507620	3306	5.19558396305797e-10
9507620	3307	5.567358241087561e-10
9507620	3308	2.718452130068272e-10
9507620	3309	9.71448685382903e-11
9507620	3310	3.0226581654302365e-11
9507620	3311	9.172836969162379e-12
9507620	3312	3.2327883859456508e-12
9507620	3313	1.668632788366653e-12
9507620	3314	1.2748376573140652e-12
9507620	3315	1.1784631430422632e-12
9507620	3316	1.143042366487379e-12
9507620	3317	1.1402983592090354e-12
9507620	3318	1.094326886053043e-12
9507620	3319	1.0056420756895945e-12
9507620	3320	1.0132318161576448e-12
9507620	3321	1.0192444761455977e-12
9507620	3322	1.1272802353037847e-12
9507620	3323	1.1958921266458367e-12
9507620	3324	1.1825130718373655e-12
9507620	3325	1.1464623738202673e-12
9507620	3326	1.2022348177750941e-12
9507620	3327	1.2433796396996155e-12
9507620	3328	1.2303711651937e-12
9507620	3329	9.994698818571734e-11
9507620	3330	1.8743906426976764e-10
9507620	3331	2.354126338310891e-10
9507620	3332	2.663909093314487e-10
9507620	3333	2.9431629355869404e-10
9507620	3334	3.165054884846086e-10
9507620	3335	2.3709606500332825e-10
9507620	3336	9.980417881028103e-11
9507620	3337	3.980634571965069e-11
9507620	3338	1.466082810708258e-11
9507620	3339	5.259395783469012e-12
9507620	3340	2.3041915597765694e-12
9507620	3341	1.4618178629383083e-12
9507620	3342	1.2432416207630581e-12
9507620	3343	1.1965901360044828e-12
9507620	3344	1.1959905722030983e-12
9507620	3345	1.1918989016243553e-12
9507620	3346	1.1613016321146419e-12
9507620	3347	1.1834818064784813e-12
9507620	3348	1.2079112666693592e-12
9507620	3349	1.2313721006393386e-12
9507620	3350	2.8355728876050534e-10
9507620	3351	5.583888351701205e-10
9507620	3352	7.268071700039513e-10
9507620	3353	8.11188394234108e-10
9507620	3354	8.683895824646015e-10
9507620	3355	9.147111401652808e-10
9507620	3356	9.54382128881548e-10
9507620	3357	6.438667932151532e-10
9507620	3358	3.271189152886933e-10
9507620	3359	1.4100158540752972e-10
9507620	3360	5.4266164478677936e-11
9507620	3361	1.9863798106367625e-11
9507620	3362	7.396491405464722e-12
9507620	3363	3.1425140267771212e-12
9507620	3364	1.7881851598414156e-12
9507620	3365	1.4263864612021337e-12
9507620	3366	1.321546930048434e-12
9507620	3367	1.3146272265229797e-12
9507620	3368	1.2682291198121143e-12
9507620	3369	1.257856340787511e-12
9507620	3370	1.2719370912420147e-12
9507620	3371	1.2744688117349856e-12
9507620	3372	1.2653428652087406e-12
9507620	3373	1.2575151423638298e-12
9507620	3374	1.2665479559234583e-12
9507620	3375	1.273684716723844e-12
9507620	3376	1.274875495969885e-12
9507620	3377	1.2752570267143826e-12
9507620	3378	7.39479533162779e-10
9507620	3379	1.5162867628149002e-9
9507620	3380	2.025682288575581e-9
9507620	3381	2.307550817093329e-9
9507620	3382	2.477607452533448e-9
9507620	3383	2.601423298997929e-9
9507620	3384	2.709018565028032e-9
9507620	3385	1.9352108804326917e-9
9507620	3386	1.0571333808329086e-9
9507620	3387	4.846165690963744e-10
9507620	3388	1.9729040623417404e-10
9507620	3389	7.411256330858151e-11
9507620	3390	2.6581487011512195e-11
9507620	3391	9.582248189365927e-12
9507620	3392	3.921327151878984e-10
9507620	3393	6.623296355812158e-10
9507620	3394	7.932408063737739e-10
9507620	3395	8.554992825260399e-10
9507620	3396	8.908189186307425e-10
9507620	3397	9.159074609854656e-10
9507620	3398	9.350676899444466e-10
9507620	3399	5.275931358461605e-10
9507620	3400	2.262199594316172e-10
9507620	3401	8.404350826385354e-11
9507620	3402	2.9099018333811344e-11
9507620	3403	1.008825488424403e-11
9507620	3404	3.9390643524761515e-12
9507620	3405	2.0311669013395317e-12
9507620	3406	1.4553239256059891e-12
9507620	3407	1.2859487780181311e-12
9507620	3408	1.236858488892767e-12
9507620	3409	1.222075392270927e-12
9507620	3410	1.2175159968749738e-12
9507620	3411	1.2120637609899787e-12
9507620	3412	1.20542085427916e-12
9507620	3413	1.2020120142286483e-12
9507620	3414	1.2004123823433632e-12
9507620	3415	1.1990873788683687e-12
9507620	3416	1.1952060435110878e-12
9507620	3417	1.1889995281746946e-12
9507620	3418	1.1827223228566552e-12
9507620	3419	1.1790089304158924e-12
9507620	3420	2.3945215255061214e-10
9507620	3421	5.080444398508632e-10
9507620	3422	6.931665241793894e-10
9507620	3423	7.97797994334104e-10
9507620	3424	8.551505614740051e-10
9507620	3425	8.853500155225902e-10
9507620	3426	8.980485244336478e-10
9507620	3427	6.661572959920647e-10
9507620	3428	3.850623431222999e-10
9507620	3429	1.8676600543887645e-10
9507620	3430	8.14175671326467e-11
9507620	3431	3.376969190393986e-11
9507620	3432	1.1758458789978832e-11
9507620	3433	4.596150716962288e-12
9507620	3434	2.2224004320864355e-12
9507620	3435	1.3480770319485025e-12
9507620	3436	1.0283822404755227e-12
9507620	3437	8.921320171322022e-13
9507620	3438	8.40783009620899e-13
9507620	3439	7.990355339188016e-13
9507620	3440	7.714345655329691e-13
9507620	3441	3.7984987377726043e-10
9507620	3442	9.071765560975109e-10
9507620	3443	1.3618670635651142e-9
9507620	3444	1.6852460538174796e-9
9507620	3445	1.900796631204571e-9
9507620	3446	2.0436534686751884e-9
9507620	3447	2.1440329511790424e-9
9507620	3448	1.80955284090345e-9
9507620	3449	1.2734822085747055e-9
9507620	3450	7.820844527550719e-10
9507620	3451	4.379576978852384e-10
9507620	3452	2.2888171913315603e-10
9507620	3453	1.1289744139553193e-10
9507620	3454	5.3456183923827894e-11
9507620	3455	2.4809184220875302e-11
9507620	3456	1.1512473266361845e-11
9507620	3457	5.515268797218198e-12
9507620	3458	2.8686775177533264e-12
9507620	3459	1.6141220304799475e-12
9507620	3460	9.069776180092859e-13
9507620	3461	8.008559093664047e-13
9507620	3462	8.099510645509511e-13
9507620	3463	8.476691570891148e-13
9507620	3464	8.792896966092201e-13
9507620	3465	9.066324080375665e-13
9507620	3466	9.242953624699624e-13
9507620	3467	9.29041565900235e-13
9507620	3468	9.25216500635706e-13
9507620	3469	9.008153667444674e-10
9507620	3470	2.198895510119314e-9
9507620	3471	3.3771254681624896e-9
9507620	3472	4.2501313579634825e-9
9507620	3473	4.830853050918904e-9
9507620	3474	5.165501804071937e-9
9507620	3475	5.387239987442172e-9
9507620	3476	4.72018246711059e-9
9507620	3477	3.5089928740461573e-9
9507620	3478	2.306910440452725e-9
9507620	3479	1.3852761160393356e-9
9507620	3480	7.770103449544763e-10
9507620	3481	4.14043965779598e-10
9507620	3482	2.1212320788777106e-10
9507620	3483	6.405301289369447e-10
9507620	3484	1.16608023237319e-9
9507620	3485	1.5489147742187015e-9
9507620	3486	1.7797494589189e-9
9507620	3487	1.910446023600798e-9
9507620	3488	1.9862411715365624e-9
9507620	3489	2.0345558571222e-9
9507620	3490	1.522915682450332e-9
9507620	3491	9.3462781958209e-10
9507620	3492	5.077089859639727e-10
9507620	3493	2.543961985512766e-10
9507620	3494	1.1965448076800556e-10
9507620	3495	5.258930096951886e-11
9507620	3496	2.2512379113659442e-11
9507620	3497	9.749315937890302e-12
9507620	3498	4.479114995570299e-12
9507620	3499	2.358294115545334e-12
9507620	3500	1.511086394900829e-12
9507620	3501	1.178179082073072e-12
9507620	3502	1.0495094376894443e-12
9507620	3503	9.9373807793679e-13
9507620	3504	9.629658181964373e-13
9507620	3505	9.406850298709912e-13
9507620	3506	9.232233033618087e-13
9507620	3507	9.1160239079624e-13
9507620	3508	8.444130811247064e-13
9507620	3509	8.488262176475914e-13
9507620	3510	8.513814653277052e-13
9507620	3511	2.2518401032733948e-10
9507620	3512	5.691782045680327e-10
9507620	3513	8.997202427529771e-10
9507620	3514	1.1555830736753592e-9
9507620	3515	1.3303952384191575e-9
9507620	3516	1.442114316851928e-9
9507620	3517	1.5117543883391704e-9
9507620	3518	1.3409343635473192e-9
9507620	3519	1.0208993650451248e-9
9507620	3520	6.926157980480241e-10
9507620	3521	4.3220876877470005e-10
9507620	3522	2.5373619871871256e-10
9507620	3523	1.4237580558962293e-10
9507620	3524	7.728243045512784e-11
9507620	3525	4.092920100062791e-11
9507620	3526	2.1281459233746247e-11
9507620	3527	1.1053113285752758e-11
9507620	3528	5.903366337434157e-12
9507620	3529	3.348977345440929e-12
9507620	3530	2.087909706238733e-12
9507620	3531	1.4667746184304775e-12
9507620	3532	4.0908518239568537e-10
9507620	3533	1.1883808381796257e-9
9507620	3534	2.1034285424548216e-9
9507620	3535	2.949018584885721e-9
9507620	3536	3.6252181256912763e-9
9507620	3537	4.120039420740795e-9
9507620	3538	4.467648917483302e-9
9507620	3539	4.3152503792498464e-9
9507620	3540	3.4204581389474242e-9
9507620	3541	2.5727509012085648e-9
9507620	3542	1.719285491752487e-9
9507620	3543	9.965904768094447e-10
9507620	3544	5.460681906654941e-10
9507620	3545	2.955831690520938e-10
9507620	3546	1.5608452030857478e-10
9507620	3547	7.908007582102528e-11
9507620	3548	3.8822316889008945e-11
9507620	3549	1.842204340463116e-11
9507620	3550	8.73956462754677e-12
9507620	3551	4.299595401935363e-12
9507620	3552	2.4785486163469983e-12
9507620	3553	1.7031064059036538e-12
9507620	3554	1.3582364399855607e-12
9507620	3555	1.1973633889938995e-12
9507620	3556	1.1164298652222016e-12
9507620	3557	1.0705776543051826e-12
9507620	3558	1.0403414241189068e-12
9507620	3559	1.017522871515908e-12
9507620	3560	1.0145313478204798e-9
9507620	3561	3.0955806806787223e-9
9507620	3562	5.653496337743036e-9
9507620	3563	8.11206923856389e-9
9507620	3564	1.0154820984098478e-8
9507620	3565	1.1708432445800554e-8
9507620	3566	1.283411776853427e-8
9507620	3567	1.2823555550767196e-8
9507620	3568	1.1562264035092085e-8
9507620	3569	9.521273547363762e-9
9507620	3570	7.275661850769666e-9
9507620	3571	5.203871555892192e-9
9507620	3572	3.4478033761331517e-9
9507620	3573	2.0796218080931794e-9
9507620	3574	1.934872928543996e-9
9507620	3575	2.307527058320602e-9
9507620	3576	2.707688295799926e-9
9507620	3577	2.963285616885969e-9
9507620	3578	3.0245994597777326e-9
9507620	3579	2.9851479066422826e-9
9507620	3580	2.9217404051706808e-9
9507620	3581	2.140847277232183e-9
9507620	3582	1.2887615419288068e-9
9507620	3583	6.730139223698473e-10
9507620	3584	3.2454625098488066e-10
9507620	3585	1.4882715893005383e-10
9507620	3586	6.577265815321809e-11
9507620	3587	2.633449534827914e-11
9507620	3588	1.0330777899802968e-11
9507620	3589	4.547839535518072e-12
9507620	3590	2.311470459481768e-12
9507620	3591	1.9014755048285537e-12
9507620	3592	2.0043289944426945e-12
9507620	3593	2.0516002091630625e-12
9507620	3594	2.050288758215224e-12
9507620	3595	1.6848120121260024e-12
9507620	3596	2.058979722829868e-12
9507620	3597	1.987923714530382e-12
9507620	3598	2.32494405671968e-12
9507620	3599	2.354783035229957e-12
9507620	3600	2.1269375150012593e-12
9507620	3601	2.229733758740693e-12
9507620	3602	5.50618023398286e-11
9507620	3603	9.047539800688398e-11
9507620	3604	1.0170943254284026e-10
9507620	3605	1.150059283916427e-10
9507620	3606	1.3175310842328258e-10
9507620	3607	1.509116720477266e-10
9507620	3608	1.6177240103054658e-10
9507620	3609	8.930695766240504e-11
9507620	3610	3.684525948233208e-11
9507620	3611	1.3349026745101966e-11
9507620	3612	5.026353031706288e-12
9507620	3613	2.3763072672794427e-12
9507620	3614	1.8692723150609547e-12
9507620	3615	1.7211501321390266e-12
9507620	3616	1.5878793505758049e-12
9507620	3617	1.5059577933643209e-12
9507620	3618	1.4729586907819003e-12
9507620	3619	1.4643205268130566e-12
9507620	3620	1.468481261070187e-12
9507620	3621	1.4714280141547853e-12
9507620	3622	1.4648810593362316e-12
9507620	3623	2.9722130312492823e-10
9507620	3624	5.28523891318855e-10
9507620	3625	6.592421608608845e-10
9507620	3626	7.446003813527113e-10
9507620	3627	8.12787059878417e-10
9507620	3628	8.549285723802313e-10
9507620	3629	8.79845363233045e-10
9507620	3630	5.81741266270086e-10
9507620	3631	2.821939903974169e-10
9507620	3632	1.1613708605917594e-10
9507620	3633	4.347161519646647e-11
9507620	3634	1.5653874030352455e-11
9507620	3635	5.9520305351057345e-12
9507620	3636	2.7838564786719644e-12
9507620	3637	1.7932860058023081e-12
9507620	3638	1.4847064550016498e-12
9507620	3639	1.4032629225280147e-12
9507620	3640	1.37892475216006e-12
9507620	3641	1.3693872424891396e-12
9507620	3642	1.3283228683658166e-12
9507620	3643	1.331813131999482e-12
9507620	3644	1.3719319734081803e-12
9507620	3645	1.3813131411258284e-12
9507620	3646	1.3710068236943984e-12
9507620	3647	1.2180821672494457e-12
9507620	3648	1.5533992278257691e-12
9507620	3649	1.6538065404983482e-12
9507620	3650	1.6068714284514507e-12
9507620	3651	1.445632567646793e-12
9507620	3652	1.425495355436568e-12
9503551	0	7.958564363086396e-14
9503551	1	7.745399321912316e-10
9503551	2	2.034070467615834e-9
9503551	3	3.2635281144166584e-9
9503551	4	4.236093698040122e-9
9503551	5	4.670246855908999e-9
9503551	6	4.628058380973243e-9
9503551	7	3.4952427618861748e-9
9503551	8	2.0296584413159735e-9
9503551	9	9.070455497806051e-10
9503551	10	3.4549138550055147e-10
9503551	11	1.167368979260175e-10
9503551	12	2.9018025829441463e-11
9503551	13	5.985426564103502e-12
9503551	14	1.0152216567416161e-10
9503551	15	1.3837919699000167e-10
9503551	16	1.5122091079344813e-10
9503551	17	1.5154984212006894e-10
9503551	18	1.626660889320064e-10
9503551	19	1.7957371700738634e-10
9503551	20	1.5742293579812383e-10
9503551	21	6.935246127381944e-11
9503551	22	2.5370532064084017e-11
9503551	23	8.081342019183868e-12
9503551	24	2.330441612255485e-12
9503551	25	6.649536065002348e-13
9503551	26	2.497501446104e-13
9503551	27	1.4686365459263412e-13
9503551	28	1.2225538235845906e-13
9503551	29	1.1755409200318173e-13
9503551	30	1.179408946807431e-13
9503551	31	1.1370693611938848e-13
9503551	32	1.2115358900572498e-13
9503551	33	1.274560291293289e-13
9503551	34	1.26127867915507e-13
9503551	35	1.2325154731453875e-13
9503551	36	1.1821260929769511e-13
9503551	37	1.1474755336454007e-13
9503551	38	1.1268138250817086e-13
9503551	39	1.0884742678582762e-13
9503551	40	1.0497158697830855e-13
9503551	41	1.0632467128957046e-13
9503551	42	9.695855229807648e-11
9503551	43	1.9196265410581503e-10
9503551	44	2.562893508528674e-10
9503551	45	3.007185334080731e-10
9503551	46	3.3599756310565e-10
9503551	47	3.66115276984047e-10
9503551	48	3.922002445033712e-10
9503551	49	2.7478533337621514e-10
9503551	50	1.442354985448091e-10
9503551	51	6.325662216255523e-11
9503551	52	2.4636653828125077e-11
9503551	53	8.865198505847438e-12
9503551	54	3.0494263798114263e-12
9503551	55	1.0542093456869517e-12
9503551	56	4.041365766344063e-13
9503551	57	1.9905106209139323e-13
9503551	58	1.376059910549593e-13
9503551	59	1.1958283755580945e-13
9503551	60	1.144368616794872e-13
9503551	61	1.1306357055023558e-13
9503551	62	1.1288697434512843e-13
9503551	63	1.1245211440627165e-13
9503551	64	2.5139587633837834e-10
9503551	65	5.667671332254542e-10
9503551	66	7.91217036333336e-10
9503551	67	9.210215368149477e-10
9503551	68	9.628331465449946e-10
9503551	69	9.76917102768482e-10
9503551	70	7.393513579145861e-10
9503551	71	4.4382714170509985e-10
9503551	72	2.2579206560013887e-10
9503551	73	9.711923626420926e-11
9503551	74	3.879974813658649e-11
9503551	75	1.4799442921153982e-11
9503551	76	5.4543492118697134e-12
9503551	77	1.9848077174866585e-12
9503551	78	7.508188406939176e-13
9503551	79	3.2592442742070127e-13
9503551	80	1.836237325386625e-13
9503551	81	1.367259170464985e-13
9503551	82	1.2143161910033173e-13
9503551	83	1.1725105749597203e-13
9503551	84	1.1788988296852765e-13
9503551	85	1.1858103474843285e-13
9503551	86	1.1833936608418583e-13
9503551	87	1.1760008928034943e-13
9503551	88	1.1678318360096307e-13
9503551	89	1.1591095650572564e-13
9503551	90	1.1492042940094288e-13
9503551	91	6.027788823637081e-10
9503551	92	1.4690805238970484e-9
9503551	93	2.2014239320355955e-9
9503551	94	2.6864617197475127e-9
9503551	95	2.9715565563748214e-9
9503551	96	3.123712843944304e-9
9503551	97	3.2005476047203274e-9
9503551	98	2.5966628847129414e-9
9503551	99	1.682851968887178e-9
9503551	100	9.126392419567253e-10
9503551	101	4.4529546716631785e-10
9503551	102	2.0075696660626363e-10
9503551	103	8.504463105962756e-11
9503551	104	3.429176040348203e-11
9503551	105	3.071356780015577e-10
9503551	106	6.049342138325642e-10
9503551	107	8.031304510325299e-10
9503551	108	9.137499090705603e-10
9503551	109	9.725108496283497e-10
9503551	110	1.0055603016922987e-9
9503551	111	1.0290580609861877e-9
9503551	112	7.360775877707226e-10
9503551	113	4.131030795218038e-10
9503551	114	1.9872714585034146e-10
9503551	115	8.63356122704495e-11
9503551	116	3.497807946062359e-11
9503551	117	1.3514031907413404e-11
9503551	118	5.076949277649234e-12
9503551	119	1.894947740388453e-12
9503551	120	7.391101619624862e-13
9503551	121	3.3209546224099995e-13
9503551	122	1.9138336748714124e-13
9503551	123	1.4388663871489626e-13
9503551	124	1.2789769243681803e-13
9503551	125	1.2239341484754362e-13
9503551	126	1.2028746054770778e-13
9503551	127	1.1936979182891605e-13
9503551	128	1.186412079690058e-13
9503551	129	1.0990687526746257e-13
9503551	130	1.0885563284102062e-13
9503551	131	1.1053484516576617e-13
9503551	132	1.1227303808869493e-13
9503551	133	1.5150131149610502e-10
9503551	134	3.765502076813476e-10
9503551	135	5.785005252612052e-10
9503551	136	7.23289539372729e-10
9503551	137	8.175443655389358e-10
9503551	138	8.781937954616126e-10
9503551	139	9.193473760049642e-10
9503551	140	7.96656351997882e-10
9503551	141	5.764649868567062e-10
9503551	142	3.6287395310807824e-10
9503551	143	2.0616364171388568e-10
9503551	144	1.085457071448026e-10
9503551	145	5.396387503520117e-11
9503551	146	2.5691464580757106e-11
9503551	147	1.1841981388538425e-11
9503551	148	5.342255717660782e-12
9503551	149	2.3935857636214752e-12
9503551	150	1.0913722182925856e-12
9503551	151	5.265438150596491e-13
9503551	152	2.8674296010527955e-13
9503551	153	1.8592462638911122e-13
9503551	154	1.4402246214205439e-13
9503551	155	3.0488372937398367e-10
9503551	156	8.636400483652551e-10
9503551	157	1.4735946907151742e-9
9503551	158	1.986659725616846e-9
9503551	159	2.3635184920323127e-9
9503551	160	2.622233541416108e-9
9503551	161	2.5036930306754357e-9
9503551	162	2.065731807832094e-9
9503551	163	1.5117884721860264e-9
9503551	164	9.862370919933028e-10
9503551	165	6.009154840391773e-10
9503551	166	3.477324816980598e-10
9503551	167	1.9281831686868145e-10
9503551	168	1.030911536692436e-10
9503551	169	5.345972969861279e-11
9503551	170	2.70035851318573e-11
9503551	171	1.3352128430677013e-11
9503551	172	6.506250399551661e-12
9503551	173	3.1473434969342406e-12
9503551	174	1.5285550603039155e-12
9503551	175	7.278500718799208e-13
9503551	176	3.826366307135842e-13
9503551	177	2.3349204514300226e-13
9503551	178	1.6799582558402193e-13
9503551	179	1.3872583637386526e-13
9503551	180	1.2537020033231983e-13
9503551	181	1.192830556551172e-13
9503551	182	4.2023862167894777e-10
9503551	183	1.417067352349477e-9
9503551	184	2.7997968388149275e-9
9503551	185	4.247731055784243e-9
9503551	186	5.530058633240742e-9
9503551	187	6.544010666686972e-9
9503551	188	7.262029644294898e-9
9503551	189	7.090440679036192e-9
9503551	190	6.375739047825846e-9
9503551	191	4.903594863492344e-9
9503551	192	3.5715379542722303e-9
9503551	193	2.4470339088367155e-9
9503551	194	1.5646505202582262e-9
9503551	195	9.508258624890686e-10
9503551	196	9.03949970432194e-10
9503551	197	1.189576326332542e-9
9503551	198	1.5489686200353958e-9
9503551	199	1.8301826720801273e-9
9503551	200	2.0387809218647135e-9
9503551	201	2.189714853884084e-9
9503551	202	2.2995854109808533e-9
9503551	203	2.0560040336903285e-9
9503551	204	1.5874501713142308e-9
9503551	205	1.099640489776732e-9
9503551	206	7.042121885625363e-10
9503551	207	4.2602874006369973e-10
9503551	208	2.4674121079648614e-10
9503551	209	1.3835316226007421e-10
9503551	210	7.562141884909224e-11
9503551	211	4.052065280535366e-11
9503551	212	2.1381292569788712e-11
9503551	213	1.115318948308186e-11
9503551	214	5.778152262214675e-12
9503551	215	2.9925246308737385e-12
9503551	216	1.5653572188467635e-12
9503551	217	8.404110740656279e-13
9503551	218	4.754148463792518e-13
9503551	219	2.928542824909286e-13
9503551	220	1.9673845885748165e-13
9503551	221	1.5203116543460737e-13
9503551	222	1.3072876114961218e-13
9503551	223	1.2046787178920937e-13
9503551	224	1.0185255416850225e-10
9503551	225	3.3108213393084895e-10
9503551	226	6.591194812166634e-10
9503551	227	9.642042719804067e-10
9503551	228	1.2106826652313885e-9
9503551	229	1.3939736032142491e-9
9503551	230	1.5235590566931023e-9
9503551	231	1.500788271435738e-9
9503551	232	1.3135131871067074e-9
9503551	233	1.0365809322010477e-9
9503551	234	7.477720664894605e-10
9503551	235	5.005231784593889e-10
9503551	236	3.194051967359002e-10
9503551	237	1.9673795925712056e-10
9503551	238	1.168042051968854e-10
9503551	239	6.679996833458546e-11
9503551	240	3.7243600564673685e-11
9503551	241	1.9356976091455813e-11
9503551	242	9.80541342565644e-12
9503551	243	4.998529368194227e-12
9503551	244	2.576164975787165e-12
9503551	245	1.3565520234903872e-12
9503551	246	2.2350921113911681e-10
9503551	247	7.285767544829014e-10
9503551	248	1.4195007391748504e-9
9503551	249	2.1615900180904646e-9
9503551	250	2.8581084166034998e-9
9503551	251	3.4595035725004664e-9
9503551	252	3.770899592581145e-9
9503551	253	3.7089307181048525e-9
9503551	254	3.333354925416643e-9
9503551	255	2.761140871498924e-9
9503551	256	2.123573539236645e-9
9503551	257	1.5416490306563446e-9
9503551	258	1.0614280565590661e-9
9503551	259	7.031872306662024e-10
9503551	260	4.5251810631974365e-10
9503551	261	2.846838320635925e-10
9503551	262	1.7596561707744485e-10
9503551	263	1.0716336845684182e-10
9503551	264	6.438262423191787e-11
9503551	265	3.823217090137554e-11
9503551	266	2.240063516623092e-11
9503551	267	1.2804273266664445e-11
9503551	268	6.9903891702916e-12
9503551	269	3.7730114171852236e-12
9503551	270	2.041235236394101e-12
9503551	271	1.125516346789368e-12
9503551	272	6.449649841977489e-13
9503551	273	3.480705446090582e-10
9503551	274	1.2994861853243833e-9
9503551	275	2.8200710655568173e-9
9503551	276	4.658810226487731e-9
9503551	277	6.537607344370144e-9
9503551	278	8.251415550830643e-9
9503551	279	9.710428017228878e-9
9503551	280	1.0661234561837318e-8
9503551	281	1.0910508940753516e-8
9503551	282	1.0455450727420157e-8
9503551	283	9.445710880129354e-9
9503551	284	8.09474176577396e-9
9503551	285	6.640650251910074e-9
9503551	286	5.256315382951016e-9
9503551	287	4.327008085169837e-9
9503551	288	3.907675960590495e-9
9503551	289	3.844391471830022e-9
9503551	290	3.941652337857704e-9
9503551	291	4.053919866464639e-9
9503551	292	4.107044482282163e-9
9503551	293	4.099169448323892e-9
9503551	294	3.1379494558336773e-9
9503551	295	2.1196771005094206e-9
9503551	296	1.3396268538912182e-9
9503551	297	7.975235472024167e-10
9503551	298	4.518485308135922e-10
9503551	299	2.4668594944543543e-10
9503551	300	1.3108586438548286e-10
9503551	301	6.836270438626002e-11
9503551	302	3.463962103267271e-11
9503551	303	1.668838678359208e-11
9503551	304	7.863539680519338e-12
9503551	305	3.5564190481451874e-12
9503551	306	1.6395305252325798e-12
9503551	307	7.906886950737047e-13
9503551	308	4.2577573411417546e-13
9503551	309	2.687711164739426e-13
9503551	310	2.0028076419542629e-13
9503551	311	1.6952758641330945e-13
9503551	312	1.5495243976815232e-13
9503551	313	1.4743414822326883e-13
9503551	314	1.4322917851750105e-13
9503551	315	1.8200821405578438e-10
9503551	316	5.5020094036351e-10
9503551	317	9.874994155723016e-10
9503551	318	1.3871159776357445e-9
9503551	319	1.7015523434693591e-9
9503551	320	1.9292882846855264e-9
9503551	321	2.0872519268522183e-9
9503551	322	2.0253820842697223e-9
9503551	323	1.6070951236457631e-9
9503551	324	1.0332295019566118e-9
9503551	325	5.868701080657956e-10
9503551	326	3.177607066362498e-10
9503551	327	1.6372068978309784e-10
9503551	328	7.991517170236051e-11
9503551	329	3.7478430081616665e-11
9503551	330	1.7255565032403553e-11
9503551	331	7.855851386073809e-12
9503551	332	3.544173635128267e-12
9503551	333	1.6002129092293482e-12
9503551	334	7.259421471068894e-13
9503551	335	3.6715151318506e-13
9503551	336	2.22196108626109e-13
9503551	337	2.800553122739302e-10
9503551	338	8.020318853496633e-10
9503551	339	1.3837837542496345e-9
9503551	340	1.8885335517637714e-9
9503551	341	2.2667825394506735e-9
9503551	342	2.527312581435126e-9
9503551	343	2.429743739540413e-9
9503551	344	2.0165678016326183e-9
9503551	345	1.4828844818737252e-9
9503551	346	9.91627002733253e-10
9503551	347	6.154621812193284e-10
9503551	348	3.6016839510821796e-10
9503551	349	2.011113636735118e-10
9503551	350	1.0818987372651634e-10
9503551	351	5.63705505884915e-11
9503551	352	2.7364136997998223e-11
9503551	353	1.1023400942056227e-11
9503551	354	4.323017638308002e-12
9503551	355	1.7227122506291437e-12
9503551	356	7.374031940621251e-13
9503551	357	3.604772730314565e-13
9503551	358	2.170416624203142e-13
9503551	359	1.6278124681523565e-13
9503551	360	1.5991895307987392e-13
9503551	361	1.7576565203292205e-13
9503551	362	1.9004589568716312e-13
9503551	363	1.9273471707492718e-13
9503551	364	1.939143290385914e-13
9503551	365	1.9776021098483199e-13
9503551	366	8.261233364059706e-10
9503551	367	1.8552432923257811e-9
9503551	368	2.561098222386704e-9
9503551	369	2.997731396447989e-9
9503551	370	3.293964656592152e-9
9503551	371	3.504153855971026e-9
9503551	372	2.6933191232814124e-9
9503551	373	1.6227251764533435e-9
9503551	374	8.264574580252315e-10
9503551	375	3.727310682322127e-10
9503551	376	1.5498555216986176e-10
9503551	377	6.045457884296113e-11
9503551	378	2.197089038480371e-11
9503551	379	3.3360531004333893e-10
9503551	380	6.18180784339728e-10
9503551	381	7.843505844817855e-10
9503551	382	8.784699079278369e-10
9503551	383	9.35399535606507e-10
9503551	384	8.983838672982358e-10
9503551	385	7.602145024598883e-10
9503551	386	3.898212030950532e-10
9503551	387	1.3934191300801757e-10
9503551	388	4.426355462716636e-11
9503551	389	1.3674460869195215e-11
9503551	390	4.110973714221977e-12
9503551	391	1.3089172757815848e-12
9503551	392	5.218820167685045e-13
9503551	393	3.065561856013116e-13
9503551	394	2.4798107903060973e-13
9503551	395	2.350746008440707e-13
9503551	396	2.338679651412573e-13
9503551	397	2.3163019896230153e-13
9503551	398	2.302076443968376e-13
9503551	399	2.3024030598728373e-13
9503551	400	2.310551381300152e-13
9503551	401	2.317373181369431e-13
9503551	402	2.308883336257783e-13
9503551	403	2.287020399449613e-13
9503551	404	2.2603965953767874e-13
9503551	405	2.234745727228496e-13
9503551	406	2.2148942565008295e-13
9503551	407	1.8150450586951195e-10
9503551	408	3.262783654367496e-10
9503551	409	2.715619673576697e-10
9503551	410	1.7472462365830665e-10
9503551	411	1.315414721592134e-10
9503551	412	1.1432432084346189e-10
9503551	413	1.2182573005947717e-10
9503551	414	8.197019452094167e-11
9503551	415	4.0663653000372335e-11
9503551	416	1.5536951933348142e-11
9503551	417	4.53382296983218e-12
9503551	418	1.4499823867628048e-12
9503551	419	5.870644140086589e-13
9503551	420	3.2828015479602346e-13
9503551	421	2.506944575975806e-13
9503551	422	2.290220151111161e-13
9503551	423	2.2445408162305447e-13
9503551	424	2.2252084072929557e-13
9503551	425	2.2251063567634705e-13
9503551	426	2.229232017080321e-13
9503551	427	2.231698441497454e-13
9503551	428	2.2357274722956816e-13
9503551	429	2.1066338951047925e-10
9503551	430	4.5972514683967347e-10
9503551	431	6.426840171158688e-10
9503551	432	7.568481397157711e-10
9503551	433	7.370331567280175e-10
9503551	434	5.823611037847343e-10
9503551	435	3.3798033816090367e-10
9503551	436	1.676091626601206e-10
9503551	437	7.12359060628387e-11
9503551	438	2.6460080654322482e-11
9503551	439	9.292564981389084e-12
9503551	440	3.2394278232095175e-12
9503551	441	1.2027930734737069e-12
9503551	442	5.401753263439835e-13
9503551	443	3.30671254267223e-13
9503551	444	2.6595392554895625e-13
9503551	445	2.461815473697726e-13
9503551	446	2.400631776700024e-13
9503551	447	2.37775077405189e-13
9503551	448	2.367116919144152e-13
9503551	449	2.362120915533339e-13
9503551	450	2.361444373377708e-13
9503551	451	2.3610453869782333e-13
9503551	452	2.3573677732091625e-13
9503551	453	2.3561014250716994e-13
9503551	454	2.356361633593096e-13
9503551	455	2.354193229248125e-13
9503551	456	6.261259843931555e-10
9503551	457	1.484716904975869e-9
9503551	458	2.179356695108936e-9
9503551	459	2.622070338631488e-9
9503551	460	2.874777527139827e-9
9503551	461	3.0186377841801004e-9
9503551	462	3.1119087307018845e-9
9503551	463	2.52410226053712e-9
9503551	464	1.6370478306271252e-9
9503551	465	8.968299991529705e-10
9503551	466	4.3556575013425913e-10
9503551	467	1.9387190464126292e-10
9503551	468	8.083644170708837e-11
9503551	469	3.2082426992818824e-11
9503551	470	3.1769958885874416e-10
9503551	471	6.249747386277704e-10
9503551	472	8.177434285272511e-10
9503551	473	9.147065882508798e-10
9503551	474	9.627495467512404e-10
9503551	475	9.861970129421138e-10
9503551	476	1.0038628817099493e-9
9503551	477	7.057728845794031e-10
9503551	478	3.8841441174497504e-10
9503551	479	1.832961421532886e-10
9503551	480	7.814824481977567e-11
9503551	481	3.108121399142405e-11
9503551	482	1.1808247088462842e-11
9503551	483	4.399531086662911e-12
9503551	484	1.6964624149906626e-12
9503551	485	7.384908656815625e-13
9503551	486	4.06362443694519e-13
9503551	487	2.932654119547351e-13
9503551	488	2.547163868715785e-13
9503551	489	2.411768701415795e-13
9503551	490	2.355962647193621e-13
9503551	491	2.334070436926794e-13
9503551	492	2.328293807751791e-13
9503551	493	2.3141905058920997e-13
9503551	494	2.3151099093343674e-13
9503551	495	2.326645820449613e-13
9503551	496	2.3326653109112527e-13
9503551	497	2.3312601848957115e-13
9503551	498	1.6093236465675176e-10
9503551	499	3.9892122938312014e-10
9503551	500	6.118825446321807e-10
9503551	501	7.632977028215748e-10
9503551	502	8.598417533534075e-10
9503551	503	9.190110894508052e-10
9503551	504	9.561295089000055e-10
9503551	505	8.206293422574618e-10
9503551	506	5.866148677924343e-10
9503551	507	3.6548061799202003e-10
9503551	508	2.0593052263429001e-10
9503551	509	1.0759849261576804e-10
9503551	510	5.316900045237993e-11
9503551	511	2.5227332375865608e-11
9503551	512	1.1645987993413875e-11
9503551	513	5.308474146370479e-12
9503551	514	2.4400828579906886e-12
9503551	515	1.1707579350428432e-12
9503551	516	6.209668196310858e-13
9503551	517	3.8725793405358644e-13
9503551	518	2.8963983988994357e-13
9503551	519	2.490316980408025e-13
9503551	520	3.0010968710136865e-10
9503551	521	8.645523741357408e-10
9503551	522	1.4979277818127912e-9
9503551	523	2.0510975140553e-9
9503551	524	2.4633211026525714e-9
9503551	525	2.740748739071819e-9
9503551	526	2.622301931154425e-9
9503551	527	2.1702801777934155e-9
9503551	528	1.5959048527136588e-9
9503551	529	1.0693679275419754e-9
9503551	530	6.66039501329152e-10
9503551	531	3.9150649389085856e-10
9503551	532	2.1948023953832774e-10
9503551	533	1.185405246184601e-10
9503551	534	6.21572793235714e-11
9503551	535	3.1840106939906576e-11
9503551	536	1.6028109395271883e-11
9503551	537	7.984167146868337e-12
9503551	538	3.975229867503316e-12
9503551	539	2.01155758716709e-12
9503551	540	1.0636821284881748e-12
9503551	541	6.115524753269597e-13
9503551	542	3.9786229866223266e-13
9503551	543	2.974079316153677e-13
9503551	544	2.506987673012162e-13
9503551	545	2.294067713570769e-13
9503551	546	1.9483026303390716e-13
9503551	547	7.011843883297786e-10
9503551	548	1.918448955251506e-9
9503551	549	3.2681004569212746e-9
9503551	550	4.503191597393652e-9
9503551	551	5.551918924595611e-9
9503551	552	6.377998573725563e-9
9503551	553	6.993555068390833e-9
9503551	554	6.89354395788655e-9
9503551	555	5.9427378573673195e-9
9503551	556	4.570318790086958e-9
9503551	557	3.2185427656372667e-9
9503551	558	2.1190167398543736e-9
9503551	559	1.3281757915706294e-9
9503551	560	8.026612707823233e-10
9503551	561	8.07775735189864e-10
9503551	562	1.1476776196062133e-9
9503551	563	1.5747378956376679e-9
9503551	564	1.9517039095973132e-9
9503551	565	2.2365809204671905e-9
9503551	566	2.432427370635537e-9
9503551	567	2.5612478804504235e-9
9503551	568	2.3243698077379804e-9
9503551	569	1.8319215033812952e-9
9503551	570	1.2957722672624072e-9
9503551	571	8.453069910707711e-10
9503551	572	5.183030671318534e-10
9503551	573	3.022666006380348e-10
9503551	574	1.702946950121742e-10
9503551	575	9.270537115746436e-11
9503551	576	1.9464417924663913e-11
9503551	577	6.240034530757832e-12
9503551	578	2.620454200852329e-12
9503551	579	1.227162468864229e-12
9503551	580	6.319042511471196e-13
9503551	581	3.841111456681645e-13
9503551	582	2.8394994688873965e-13
9503551	583	2.4359680939056716e-13
9503551	584	2.2684285005958316e-13
9503551	585	2.1930374183298795e-13
9503551	586	2.1565561836300873e-13
9503551	587	2.138705879062286e-13
9503551	588	2.1309343178899098e-13
9503551	589	1.3407973342705048e-10
9503551	590	3.940569814897543e-10
9503551	591	6.924275597341989e-10
9503551	592	9.626209829249888e-10
9503551	593	1.1506030572761006e-9
9503551	594	1.272365435234235e-9
9503551	595	1.3533190124093153e-9
9503551	596	1.2884741051877313e-9
9503551	597	1.0619223278496293e-9
9503551	598	7.695157289155929e-10
9503551	599	5.085689092076962e-10
9503551	600	3.1817956602786523e-10
9503551	601	1.9042124821400108e-10
9503551	602	1.1002496136391926e-10
9503551	603	5.994437585199464e-11
9503551	604	3.19156298611567e-11
9503551	605	1.687380790649229e-11
9503551	606	8.894929931502205e-12
9503551	607	4.706275300025986e-12
9503551	608	2.524411235604873e-12
9503551	609	1.3934582654417937e-12
9503551	610	8.091426834111459e-13
9503551	611	1.9960164077126308e-10
9503551	612	6.781603056893459e-10
9503551	613	1.365532686925519e-9
9503551	614	2.133129006764989e-9
9503551	615	2.8691422571114344e-9
9503551	616	3.496787970291848e-9
9503551	617	3.804920378769339e-9
9503551	618	3.715818097660417e-9
9503551	619	3.305690610133638e-9
9503551	620	2.6421584919944507e-9
9503551	621	1.9728838562826922e-09
9503551	622	1.4086279920277889e-9
9503551	623	9.682384893849871e-10
9503551	624	6.440500355253675e-10
9503551	625	4.15028122979777e-10
9503551	626	2.5843027717797895e-10
9503551	627	1.5738850500657264e-10
9503551	628	9.440999371168601e-11
9503551	629	5.598435257048173e-11
9503551	630	3.2892546325546945e-11
9503551	631	1.9189231800775808e-11
9503551	632	1.1145636497067457e-11
9503551	633	6.464360297053773e-12
9503551	634	3.762315112232351e-12
9503551	635	2.2112867092971555e-12
9503551	636	1.3262897724519718e-12
9503551	637	8.240352844524068e-13
9503551	638	2.9123825573407203e-10
9503551	639	1.1618669359947376e-9
9503551	640	2.6885709214496956e-9
9503551	641	4.768362593665643e-9
9503551	642	7.08203540256136e-9
9503551	643	9.277109747074519e-9
9503551	644	1.1122855525513842e-8
9503551	645	1.2255633841107283e-8
9503551	646	1.2452302300403062e-8
9503551	647	1.1771255969961203e-8
9503551	648	1.0463607758026683e-8
9503551	649	8.833480613645861e-9
9503551	650	7.1422676661825335e-9
9503551	651	5.568693506319278e-9
9503551	652	4.485885884975005e-9
9503551	653	3.956832639318009e-9
9503551	654	3.8350012054877425e-9
9503551	655	3.937285608657248e-9
9503551	656	4.1264924810491266e-9
9503551	657	4.323631230818137e-9
9503551	658	4.495804617477006e-9
9503551	659	4.364899108821874e-9
9503551	660	3.864215614157729e-9
9503551	661	3.007099236285171e-9
9503551	662	2.1065069688575022e-9
9503551	663	1.4006096282770386e-9
9503551	664	8.862384714980465e-10
9503551	665	5.399742319944778e-10
9503551	666	3.216746591316877e-10
9503551	667	1.8888506037040287e-10
9503551	668	1.0988489979046889e-10
9503551	669	6.354061721225435e-11
9503551	670	3.658085639957065e-11
9503551	671	2.0999601363369536e-11
9503551	672	1.0930603644432324e-11
9503551	673	5.542099765221131e-12
9503551	674	2.927720565981673e-12
9503551	675	1.5931578972727678e-12
9503551	676	9.168187042885023e-13
9503551	677	5.740408148824372e-13
9503551	678	3.993489566811448e-13
9503551	679	3.0963426267405225e-13
9503551	680	1.3264191134343406e-10
9503551	681	4.415333099139218e-10
9503551	682	9.275479273540554e-10
9503551	683	1.4960348515558053e-9
9503551	684	1.955693829103211e-9
9503551	685	2.2798347654173767e-9
9503551	686	2.49550535791343e-9
9503551	687	2.415835087532514e-9
9503551	688	2.0563677427531957e-9
9503551	689	1.5777867901078935e-9
9503551	690	1.118538373034994e-9
9503551	691	7.469516116742625e-10
9503551	692	4.762771843580538e-10
9503551	693	2.9292560044247296e-10
9503551	694	1.740017296913976e-10
9503551	695	9.967156960888346e-11
9503551	696	5.538124819848278e-11
9503551	697	2.8193647069740813e-11
9503551	698	1.3538665848134013e-11
9503551	699	6.400991282157209e-12
9503551	700	3.0662191535801853e-12
9503551	701	1.5340070793484761e-12
9503551	702	3.020427241651191e-10
9503551	703	9.646878851299334e-10
9503551	704	1.7302118626716378e-9
9503551	705	2.3455948294781592e-9
9503551	706	2.7096473953491795e-9
9503551	707	2.8760491765922325e-9
9503551	708	2.5857194163592112e-9
9503551	709	1.959763240577672e-9
9503551	710	1.3044103575055033e-9
9503551	711	7.858289574613764e-10
9503551	712	4.402818387649887e-10
9503551	713	2.3293708628635557e-10
9503551	714	1.176202746311361e-10
9503551	715	5.704629130187655e-11
9503551	716	2.6621777698965232e-11
9503551	717	1.0991672849680612e-11
9503551	718	4.464636993439797e-12
9503551	719	1.8318523781202245e-12
9503551	720	7.826812115085957e-13
9503551	721	4.3258452375738443e-13
9503551	722	3.1479679973855923e-13
9503551	723	2.739440618793054e-13
9503551	724	2.610724136875575e-13
9503551	725	2.562706991060537e-13
9503551	726	2.5377616674759906e-13
9503551	727	2.508358104558184e-13
9503551	728	2.4863271164132783e-13
9503551	729	2.471616661336995e-13
9503551	730	2.448722919313334e-13
9503551	731	8.385441785385694e-10
9503551	732	2.359258566286826e-9
9503551	733	3.399646120172406e-9
9503551	734	3.875609166925642e-9
9503551	735	4.1031209541131375e-9
9503551	736	4.252881158350874e-9
9503551	737	4.400070530152789e-9
9503551	738	3.6078695586638787e-9
9503551	739	2.389774156341673e-9
9503551	740	1.3447016833367798e-9
9503551	741	6.763190008030051e-10
9503551	742	3.1045116477557144e-10
9503551	743	1.2593440179564652e-10
9503551	744	4.8809265656979406e-11
9503551	745	4.0649708599183043e-10
9503551	746	7.878457886079104e-10
9503551	747	1.038931940477994e-9
9503551	748	1.1663794374783265e-9
9503551	749	1.1151534140552144e-9
9503551	750	1.0443338416266101e-9
9503551	751	1.0034806319225709e-9
9503551	752	6.050420719994065e-10
9503551	753	2.81584672245927e-10
9503551	754	1.1301696384302673e-10
9503551	755	4.147310272983873e-11
9503551	756	1.4423094663040814e-11
9503551	757	4.944157930286686e-12
9503551	758	1.7963529969078351e-12
9503551	759	7.902532794812345e-13
9503551	760	4.776075368528865e-13
9503551	761	3.812106880163313e-13
9503551	762	3.5146885402070893e-13
9503551	763	3.419573652019281e-13
9503551	764	3.3848965297345046e-13
9503551	765	3.3677921562613733e-13
9503551	766	3.356631921198894e-13
9503551	767	3.343579482294884e-13
9503551	768	3.328171072070063e-13
9503551	769	3.302878803790321e-13
9503551	770	3.2520619769153825e-13
9503551	771	3.218653642222957e-13
9503551	772	3.2703980040564573e-13
9503551	773	2.2045866521214208e-10
9503551	774	4.887711901879754e-10
9503551	775	6.825456866366153e-10
9503551	776	7.108229005403643e-10
9503551	777	6.500591176461512e-10
9503551	778	5.397474689416981e-10
9503551	779	4.4398379417387446e-10
9503551	780	2.5304378037382946e-10
9503551	781	1.0427850249961068e-10
9503551	782	3.1674041861551316e-11
9503551	783	9.035413910118972e-12
9503551	784	2.867914456264331e-12
9503551	785	1.1277417801686118e-12
9503551	786	6.042692930231797e-13
9503551	787	4.404656164542359e-13
9503551	788	3.9093351494358386e-13
9503551	789	3.77271049687225e-13
9503551	790	3.7229900694442375e-13
9503551	791	3.7115186683582546e-13
9503551	792	3.7169337161087335e-13
9503551	793	3.709641372296596e-13
9503551	794	2.3736709819921487e-10
9503551	795	5.212292264467067e-10
9503551	796	7.326411699537516e-10
9503551	797	8.544305263313845e-10
9503551	798	7.107714972143242e-10
9503551	799	4.3740422395188716e-10
9503551	800	3.2738364796891517e-10
9503551	801	1.7938601992728564e-10
9503551	802	8.096912029742498e-11
9503551	803	3.3628769907645406e-11
9503551	804	1.2951499248070597e-11
9503551	805	4.685037080509602e-12
9503551	806	1.7272849817118185e-12
9503551	807	7.637085408518374e-13
9503551	808	4.688786793723143e-13
9503551	809	3.839451814206113e-13
9503551	810	3.6093524002911437e-13
9503551	811	3.5396685582611553e-13
9503551	812	3.4762470679794433e-13
9503551	813	3.435047385424994e-13
9503551	814	3.4001620963231005e-13
9503551	815	3.4087801483416447e-13
9503551	816	3.4361513742871275e-13
9503551	817	3.4370645435669034e-13
9503551	818	3.368416656712725e-13
9503551	819	3.385578221850455e-13
9503551	820	3.0935776401501414e-13
9503551	821	3.584763779221345e-13
9503551	822	2.6875260350500696e-10
9503551	823	5.290240467914487e-10
9503551	824	6.660878515418744e-10
9503551	825	7.308153526786043e-10
9503551	826	8.262183159857273e-10
9503551	827	9.420555446837398e-10
9503551	828	1.072194999451881e-9
9503551	829	8.253151495551947e-10
9503551	830	4.793332952779394e-10
9503551	831	2.3005457261415785e-10
9503551	832	9.598639938435127e-11
9503551	833	3.650719657133372e-11
9503551	834	1.3075627386394117e-11
9503551	835	4.569702255485808e-12
9503551	836	2.1976694075664938e-10
9503551	837	4.049598156807832e-10
9503551	838	4.675156928257707e-10
9503551	839	4.844567524919796e-10
9503551	840	5.014799131508596e-10
9503551	841	5.272816072654507e-10
9503551	842	5.604890995769551e-10
9503551	843	3.5800476472225284e-10
9503551	844	1.7100854066143256e-10
9503551	845	6.886154840790581e-11
9503551	846	2.4972017509394817e-11
9503551	847	8.554231975543836e-12
9503551	848	2.9459282235855255e-12
9503551	849	1.1462705784559546e-12
9503551	850	5.939294195345113e-13
9503551	851	4.292642630243648e-13
9503551	852	3.798350522998817e-13
9503551	853	3.6467703856679634e-13
9503551	854	3.603870674107057e-13
9503551	855	3.5974695444807026e-13
9503551	856	3.5965848355079544e-13
9503551	857	3.5847540214017926e-13
9503551	858	3.567580258989622e-13
9503551	859	3.4442761143171907e-13
9503551	860	3.4438424334481965e-13
9503551	861	3.4777909718730626e-13
9503551	862	3.507836382476981e-13
9503551	863	3.5377256679680613e-13
9503551	864	1.4289711081083567e-10
9503551	865	3.166311102198449e-10
9503551	866	4.4700779189277284e-10
9503551	867	5.283792292587464e-10
9503551	868	5.763111099454932e-10
9503551	869	6.045809408661285e-10
9503551	870	6.205815861193287e-10
9503551	871	4.583957935455629e-10
9503551	872	2.584613079115172e-10
9503551	873	1.280567457628834e-10
9503551	874	5.730222199518131e-11
9503551	875	2.3454753764196035e-11
9503551	876	8.95825080782231e-12
9503551	877	3.1118319726575194e-12
9503551	878	1.2242030306142127e-12
9503551	879	6.308946420841011e-13
9503551	880	4.08683503705376e-13
9503551	881	3.4826481976057977e-13
9503551	882	3.590634733985354e-13
9503551	883	3.74202405173385e-13
9503551	884	3.7788522311288375e-13
9503551	885	2.6542257280937065e-10
9503551	886	6.139110886316246e-10
9503551	887	9.054746397119118e-10
9503551	888	1.108668157279169e-9
9503551	889	1.2408628569104962e-9
9503551	890	1.3298314671672529e-9
9503551	891	1.3953089794682683e-9
9503551	892	1.1492797824530498e-9
9503551	893	7.670665769232698e-10
9503551	894	4.386233043440768e-10
9503551	895	2.241074686937239e-10
9503551	896	1.0508187375801725e-10
9503551	897	4.6199544190272945e-11
9503551	898	1.9421401986630116e-11
9503551	899	7.97912083627672e-12
9503551	900	3.3167704693859434e-12
9503551	901	1.4844046131168298e-12
9503551	902	7.85505341327486e-13
9503551	903	5.250348766860924e-13
9503551	904	4.2956783963266076e-13
9503551	905	3.948282673027492e-13
9503551	906	3.820780497543197e-13
9503551	907	3.7693632937152444e-13
9503551	908	3.747835375378372e-13
9503551	909	3.7326391977288154e-13
9503551	910	3.718674673747202e-13
9503551	911	3.7065316094153644e-13
9503551	912	3.696834505184654e-13
9503551	913	7.13869408031087e-10
9503551	914	1.9529300399057092e-9
9503551	915	3.208903587292866e-9
9503551	916	4.1880898749013795e-9
9503551	917	4.812608533910634e-9
9503551	918	5.207384745631316e-9
9503551	919	5.441494810298764e-9
9503551	920	4.897811489712467e-9
9503551	921	3.753456656596654e-9
9503551	922	2.517055897044429e-9
9503551	923	1.5206647052679045e-9
9503551	924	8.474468349284336e-10
9503551	925	4.434736744496348e-10
9503551	926	2.208277311011031e-10
9503551	927	4.786952501056874e-10
9503551	928	9.082665175519367e-10
9503551	929	1.2731042886571231e-9
9503551	930	1.5151935262025518e-9
9503551	931	1.6589122298071857e-9
9503551	932	1.7421245557258658e-9
9503551	933	1.7905208427038133e-9
9503551	934	1.4498161560183576e-9
9503551	935	9.68271574031121e-10
9503551	936	5.659873125729575e-10
9503551	937	3.0158353592213416e-10
9503551	938	1.5044882006876037e-10
9503551	939	7.15319609101428e-11
9503551	940	3.164273704170384e-11
9503551	941	1.4007904211577049e-11
9503551	942	6.236428040651276e-12
9503551	943	2.8262669982126454e-12
9503551	944	1.3750112159982564e-12
9503551	945	7.647892735773709e-13
9503551	946	5.068046676770521e-13
9503551	947	4.039494433394353e-13
9503551	948	3.630932360332295e-13
9503551	949	3.4641907398214045e-13
9503551	950	3.3851393910211414e-13
9503551	951	3.335422216199646e-13
9503551	952	3.3012134692533834e-13
9503551	953	3.27977228709031e-13
9503551	954	3.2730242127687603e-13
9503551	955	1.5267537234464612e-10
9503551	956	4.3063355659178626e-10
9503551	957	7.061628504168027e-10
9503551	958	9.303272041627508e-10
9503551	959	1.0849054987716045e-9
9503551	960	1.165698315652719e-9
9503551	961	1.1341761974037468e-9
9503551	962	9.853339255627702e-10
9503551	963	7.336553586867467e-10
9503551	964	4.712197299028276e-10
9503551	965	2.6918417495025437e-10
9503551	966	1.456464393534418e-10
9503551	967	6.956452774931066e-11
9503551	968	3.231424502980751e-11
9503551	969	1.4763230568592967e-11
9503551	970	6.5948947691740756e-12
9503551	971	2.8240985938676744e-12
9503551	972	1.2551626404899707e-12
9503551	973	6.442936462125459e-13
9503551	974	4.281366927649799e-13
9503551	975	3.508738438684489e-13
9503551	976	3.325610065108009e-10
9503551	977	9.266280520670023e-10
9503551	978	1.5620864601828544e-9
9503551	979	2.0953909718457453e-9
9503551	980	2.4887332195078216e-9
9503551	981	2.7619093678765694e-9
9503551	982	2.9498166131958214e-9
9503551	983	2.771343599050624e-9
9503551	984	2.268478072053881e-9
9503551	985	1.652732950496727e-9
9503551	986	1.0978836728625652e-9
9503551	987	6.77489397915565e-10
9503551	988	3.937806192233495e-10
9503551	989	2.181068797790786e-10
9503551	990	1.1618735140661585e-10
9503551	991	5.995492990962248e-11
9503551	992	3.016749350326364e-11
9503551	993	1.4904709411123207e-11
9503551	994	7.300595891712724e-12
9503551	995	3.6012963444687074e-12
9503551	996	1.835266313920947e-12
9503551	997	1.0046963261345354e-12
9503551	998	6.188452528199662e-13
9503551	999	4.4128242726593214e-13
9503551	1000	3.603558423881381e-13
9503551	1001	3.238572604535861e-13
9503551	1002	3.071640164442613e-13
9503551	1003	2.99331739950226e-13
9503551	1004	6.093974214138598e-10
9503551	1005	2.0475072748382672e-9
9503551	1006	3.9958787390048656e-9
9503551	1007	5.997725427420164e-9
9503551	1008	7.717177119559437e-9
9503551	1009	9.034782699757216e-9
9503551	1010	9.964673530760138e-9
9503551	1011	9.96212090598192e-9
9503551	1012	8.933509043629329e-9
9503551	1013	7.269002288978754e-9
9503551	1014	5.453527851528861e-9
9503551	1015	3.825632255427536e-9
9503551	1016	2.5353561472485353e-9
9503551	1017	1.606014654598198e-9
9503551	1018	1.4065671960494797e-9
9503551	1019	1.6818295645038006e-9
9503551	1020	2.09594031019833e-9
9503551	1021	2.4646273910633454e-9
9503551	1022	2.7322546447550167e-9
9503551	1023	2.9002142909462236e-9
9503551	1024	2.986091818257819e-9
9503551	1025	2.6030571032009675e-9
9503551	1026	1.9435575371318237e-9
9503551	1027	1.2808089033811143e-9
9503551	1028	7.5516687347843e-10
9503551	1029	4.107107709483415e-10
9503551	1030	2.1428897545305858e-10
9503551	1031	1.0866305077961158e-10
9503551	1032	5.383586285101494e-11
9503551	1033	2.6155962812302036e-11
9503551	1034	1.2527694159825131e-11
9503551	1035	6.018489526193882e-12
9503551	1036	2.9492380759776893e-12
9503551	1037	1.5147414572647122e-12
9503551	1038	8.498601128392735e-13
9503551	1039	5.437143790754106e-13
9503551	1040	4.0266574796721244e-13
9503551	1041	3.3721116177165555e-13
9503551	1042	3.063035936001768e-13
9503551	1043	2.911351715262356e-13
9503551	1044	2.831224837906987e-13
9503551	1045	2.780761731990822e-13
9503551	1046	1.7755862058432825e-10
9503551	1047	5.518880352717304e-10
9503551	1048	1.0090832613940393e-9
9503551	1049	1.4317432794896945e-9
9503551	1050	1.7544555808157725e-9
9503551	1051	1.9744939017130037e-9
9503551	1052	2.1076613787585075e-9
9503551	1053	1.989545417302452e-9
9503551	1054	1.570703567210785e-9
9503551	1055	1.0331896449500277e-9
9503551	1056	5.590532481392074e-10
9503551	1057	2.72797534561775e-10
9503551	1058	1.0880424339276829e-10
9503551	1059	3.760153299836588e-11
9503551	1060	1.2627442494417274e-11
9503551	1061	4.463263092446823e-12
9503551	1062	1.722762557609947e-12
9503551	1063	7.876407859264134e-13
9503551	1064	4.652753876621674e-13
9503551	1065	3.5397205999654346e-13
9503551	1066	3.13158082364956e-13
9503551	1067	3.2312516551336046e-10
9503551	1068	8.203361323566583e-10
9503551	1069	1.1302260238821304e-9
9503551	1070	1.1476201100535377e-9
9503551	1071	1.0490027735343688e-9
9503551	1072	9.328715577794355e-10
9503551	1073	6.542739683368382e-10
9503551	1074	3.016756011664512e-10
9503551	1075	1.328149396018219e-10
9503551	1076	5.2245704290632133e-11
9503551	1077	1.5350318238738225e-11
9503551	1078	4.6971124906258765e-12
9503551	1079	1.6840435296261447e-12
9503551	1080	7.872556773147465e-13
9503551	1081	5.136273351080689e-13
9503551	1082	4.3673571703539693e-13
9503551	1083	4.180111118357033e-13
9503551	1084	4.1333950151489773e-13
9503551	1085	4.1333950151489773e-13
9503551	1086	4.156310712266631e-13
9503551	1087	4.188923513614995e-13
9503551	1088	4.2203046612954154e-13
9503551	1089	4.236350853448201e-13
9503551	1090	4.2284578616325064e-13
9503551	1091	4.203651315926038e-13
9503551	1092	4.167916012320916e-13
9503551	1093	4.1327705146976257e-13
9503551	1094	4.101476103191004e-13
9503551	1095	4.0571018766755174e-13
9503551	1096	7.823872660850384e-10
9503551	1097	1.3560581546556705e-9
9503551	1098	1.4691091676510837e-9
9503551	1099	1.4319886387781366e-9
9503551	1100	1.45308176602299e-9
9503551	1101	1.4664699454769448e-9
9503551	1102	1.474888211561165e-9
9503551	1103	9.118555910347936e-10
9503551	1104	4.5327464004429885e-10
9503551	1105	1.7568270449519474e-10
9503551	1106	6.313165962223977e-11
9503551	1107	2.0777881151734512e-11
9503551	1108	6.172284905403558e-12
9503551	1109	2.0761881797115578e-12
9503551	1110	1.5548742848814356e-10
9503551	1111	2.815795652200137e-10
9503551	1112	3.5883301885419883e-10
9503551	1113	3.9355085856840333e-10
9503551	1114	2.849591396181239e-10
9503551	1115	1.5797582686438716e-10
9503551	1116	1.349505091008396e-10
9503551	1117	6.87446627400945e-11
9503551	1118	2.639553332850486e-11
9503551	1119	9.012856433399108e-12
9503551	1120	2.922400169080852e-12
9503551	1121	1.05954481299797e-12
9503551	1122	5.496280514050156e-13
9503551	1123	4.2262027211137365e-13
9503551	1124	3.922556723878756e-13
9503551	1125	3.877557996911918e-13
9503551	1126	3.8839244320687527e-13
9503551	1127	3.9241179750071353e-13
9503551	1128	3.972221856995972e-13
9503551	1129	4.004244852362504e-13
9503551	1130	4.0270217716020795e-13
9503551	1131	4.0389913635863195e-13
9503551	1132	4.042252643721156e-13
9503551	1133	4.033561679106512e-13
9503551	1134	4.0212624896618365e-13
9503551	1135	4.0089806474519207e-13
9503551	1136	4.015329735373996e-13
9503551	1137	4.0622540053991685e-13
9503551	1138	1.2736299515037075e-10
9503551	1139	1.5746101644786847e-10
9503551	1140	1.4350198807022707e-10
9503551	1141	1.410164762738475e-10
9503551	1142	1.06513173281364e-10
9503551	1143	1.0921422100018674e-10
9503551	1144	1.290120371644221e-10
9503551	1145	9.028674335942455e-11
9503551	1146	4.5206897253402545e-11
9503551	1147	1.8548456173772543e-11
9503551	1148	6.857184958741769e-12
9503551	1149	2.5189191010799306e-12
9503551	1150	1.0696409036281551e-12
9503551	1151	6.15344580845445e-13
9503551	1152	4.610565401685918e-13
9503551	1153	4.300020897077955e-13
9503551	1154	4.3098586765405456e-13
9503551	1155	4.442286924595529e-13
9503551	1156	4.4769339602700187e-13
9503551	1157	4.639855123375614e-13
9503551	1158	4.846846665337856e-13
9503551	1159	7.47518644206302e-11
9503551	1160	1.6468874874941974e-10
9503551	1161	2.3526780523752677e-10
9503551	1162	2.1826933316315689e-10
9503551	1163	2.2303717206462181e-10
9503551	1164	2.5219504262707915e-10
9503551	1165	2.8205981994489093e-10
9503551	1166	2.0111574905445906e-10
9503551	1167	1.071802022134527e-10
9503551	1168	4.757314681080871e-11
9503551	1169	1.8804485746315436e-11
9503551	1170	7.001330071254586e-12
9503551	1171	2.644313587540914e-12
9503551	1172	1.1429381746586031e-12
9503551	1173	6.504657923400714e-13
9503551	1174	4.942886377978795e-13
9503551	1175	4.4553770395250325e-13
9503551	1176	4.333859660032857e-13
9503551	1177	4.3389944415217485e-13
9503551	1178	4.325862584808604e-13
9503551	1179	4.2593532867396533e-13
9503551	1180	4.2136953648519437e-13
9503551	1181	4.1805101047565074e-13
9503551	1182	4.1555994756414805e-13
9503551	1183	4.1423461882850177e-13
9503551	1184	4.130671499291694e-13
9503551	1185	4.1125783334372557e-13
9503551	1186	4.1004873108096973e-13
9503551	1187	5.709210881832405e-10
9503551	1188	1.3394499953633954e-9
9503551	1189	1.956327544405667e-9
9503551	1190	2.3496997680894083e-9
9503551	1191	2.5805977355020104e-9
9503551	1192	2.72073785723137e-9
9503551	1193	2.8172186805619504e-9
9503551	1194	2.276146604529572e-9
9503551	1195	1.468012267302754e-9
9503551	1196	8.019563901839888e-10
9503551	1197	3.8833539162119735e-10
9503551	1198	1.72092964878523e-10
9503551	1199	7.142655911174245e-11
9503551	1200	2.8296739951194638e-11
9503551	1201	3.035434958942318e-10
9503551	1202	5.968782690324304e-10
9503551	1203	7.871360785394188e-10
9503551	1204	8.893451530767038e-10
9503551	1205	9.428462455218778e-10
9503551	1206	9.740495077181777e-10
9503551	1207	9.961780289557964e-10
9503551	1208	7.029443693795656e-10
9503551	1209	3.8740233243572675e-10
9503551	1210	1.827693968392552e-10
9503551	1211	7.79076525514455e-11
9503551	1212	3.106668394758927e-11
9503551	1213	1.1933011870302046e-11
9503551	1214	4.5867164233381885e-12
9503551	1215	1.8894347891817986e-12
9503551	1216	9.31281093907721e-13
9503551	1217	5.992289997536204e-13
9503551	1218	4.860452318400377e-13
9503551	1219	4.4770610829747426e-13
9503551	1220	4.3447537234619915e-13
9503551	1221	4.2953834933356916e-13
9503551	1222	4.2727973936784736e-13
9503551	1223	4.2176678816119306e-13
9503551	1224	4.1865642896876665e-13
9503551	1225	4.162226119319712e-13
9503551	1226	4.152928001488476e-13
9503551	1227	4.1434911057791624e-13
9503551	1228	4.1320939725419947e-13
9503551	1229	1.6000854807796117e-10
9503551	1230	3.8384781464451123e-10
9503551	1231	5.746202402789891e-10
9503551	1232	7.021466186252212e-10
9503551	1233	7.741874918920644e-10
9503551	1234	8.112120974956838e-10
9503551	1235	8.339895996023472e-10
9503551	1236	6.961181076015066e-10
9503551	1237	4.798857977661442e-10
9503551	1238	2.879438631975262e-10
9503551	1239	1.5675190312425258e-10
9503551	1240	7.965841181123423e-11
9503551	1241	3.843411353066095e-11
9503551	1242	1.777419531001634e-11
9503551	1243	7.962578513209806e-12
9503551	1244	3.5801899639364976e-12
9503551	1245	1.7060641094301943e-12
9503551	1246	9.224166569454795e-13
9503551	1247	5.996435986643789e-13
9503551	1248	4.658428590792463e-13
9503551	1249	4.1075953402525123e-13
9503551	1250	3.015774019399231e-10
9503551	1251	8.406756957235473e-10
9503551	1252	1.42863898489054e-9
9503551	1253	1.933996296443752e-9
9503551	1254	2.3139379301539975e-9
9503551	1255	2.5744604226218826e-9
9503551	1256	2.7326485518841537e-9
9503551	1257	2.52071052919689e-9
9503551	1258	2.0154182767129214e-9
9503551	1259	1.4273439097323148e-9
9503551	1260	9.251379662345016e-10
9503551	1261	5.215328169327904e-10
9503551	1262	2.8637459070779414e-10
9503551	1263	1.5289422505837535e-10
9503551	1264	7.80239900466384e-11
9503551	1265	3.814120894118922e-11
9503551	1266	1.821941902901969e-11
9503551	1267	8.692638622798121e-12
9503551	1268	4.22024221125028e-12
9503551	1269	2.134070697934476e-12
9503551	1270	1.1643984387799122e-12
9503551	1271	7.227361070727412e-13
9503551	1272	5.260184648969712e-13
9503551	1273	4.383698265497671e-13
9503551	1274	4.0041407689539454e-13
9503551	1275	3.837381801208295e-13
9503551	1276	3.748980292872517e-13
9503551	1277	3.686443511563553e-13
9503551	1278	4.4591955128403526e-10
9503551	1279	1.4896004429942877e-9
9503551	1280	2.910727658900214e-9
9503551	1281	4.375563467107213e-9
9503551	1282	5.628379540212336e-9
9503551	1283	6.5549423666766415e-9
9503551	1284	7.168741156249325e-9
9503551	1285	7.11363679073429e-9
9503551	1286	6.339653690901059e-9
9503551	1287	5.113379053511835e-9
9503551	1288	3.799340397847573e-9
9503551	1289	2.647974728375857e-9
9503551	1290	1.7561860854442557e-9
9503551	1291	1.120638470908375e-9
9503551	1292	1.022663953520464e-9
9503551	1293	1.293317564154961e-9
9503551	1294	1.6800627555824121e-9
9503551	1295	2.0292079128125806e-9
9503551	1296	2.291352441119443e-9
9503551	1297	2.138746735269592e-9
9503551	1298	2.1722024179382515e-9
9503551	1299	1.9255590455458105e-9
9503551	1300	1.2770028368080943e-9
9503551	1301	7.826826409207399e-10
9503551	1302	4.549270127274241e-10
9503551	1303	2.5239854650749294e-10
9503551	1304	1.3485609851038305e-10
9503551	1305	7.002427804270184e-11
9503551	1306	3.5331425285445306e-11
9503551	1307	1.7383030778694852e-11
9503551	1308	8.537188317392364e-12
9503551	1309	4.270623785163075e-12
9503551	1310	2.2256623627425753e-12
9503551	1311	1.2458593184883071e-12
9503551	1312	7.773729576721067e-13
9503551	1313	5.536855696153253e-13
9503551	1314	4.4690640077504895e-13
9503551	1315	3.9598532786122576e-13
9503551	1316	3.716436880463192e-13
9503551	1317	3.0921445959286586e-13
9503551	1318	3.0134575390583507e-13
9503551	1319	3.018679056721041e-13
9503551	1320	1.1406918465350913e-10
9503551	1321	3.507520662804353e-10
9503551	1322	6.414702102830461e-10
9503551	1323	9.21392462327475e-10
9503551	1324	1.1540511879459814e-9
9503551	1325	1.3305642143635055e-9
9503551	1326	1.4583029228631972e-9
9503551	1327	1.4449925700432686e-9
9503551	1328	1.2721074194033122e-9
9503551	1329	9.460872085753635e-10
9503551	1330	5.166378436172181e-10
9503551	1331	2.898332684964089e-10
9503551	1332	1.5731951852338e-10
9503551	1333	8.376380145058704e-11
9503551	1334	4.3538318783564733e-11
9503551	1335	2.2199908578102168e-11
9503551	1336	1.121955653382578e-11
9503551	1337	5.6939904180541845e-12
9503551	1338	2.9566904480304856e-12
9503551	1339	1.614540098837658e-12
9503551	1340	9.58684303817292e-13
9503551	1341	2.347388117218685e-10
9503551	1342	7.676282942625789e-10
9503551	1343	1.4799087511008224e-9
9503551	1344	2.203792481836331e-9
9503551	1345	2.8342068691955546e-9
9503551	1346	3.3331810644909865e-9
9503551	1347	3.7060645663444802e-9
9503551	1348	3.757513411528635e-9
9503551	1349	3.443078044895742e-9
9503551	1350	2.8780247074422505e-9
9503551	1351	2.225329920335639e-9
9503551	1352	1.6136555425205756e-9
9503551	1353	1.1102649910554874e-9
9503551	1354	7.31578353452278e-10
9503551	1355	4.6518369711812113e-10
9503551	1356	2.8594362988521027e-10
9503551	1357	1.697501861297468e-10
9503551	1358	9.78465294898534e-11
9503551	1359	5.549652404290839e-11
9503551	1360	3.1180155679599864e-11
9503551	1361	1.7423753412293408e-11
9503551	1362	9.724446942138698e-12
9503551	1363	5.4465650739521365e-12
9503551	1364	3.090316197384979e-12
9503551	1365	1.797261992009247e-12
9503551	1366	1.090886062038443e-12
9503551	1367	7.12426645455011e-13
9503551	1368	5.132960029241573e-13
9503551	1369	5.010152293039027e-10
9503551	1370	1.8581723937316497e-9
9503551	1371	3.875906706696242e-9
9503551	1372	6.07450711953561e-9
9503551	1373	8.077995161670515e-9
9503551	1374	9.589628646722304e-9
9503551	1375	1.06321449422353e-8
9503551	1376	1.0858579813088909e-8
9503551	1377	1.0157351404416204e-8
9503551	1378	8.462507139483932e-9
9503551	1379	6.3942366956837304e-9
9503551	1380	4.54445636677292e-9
9503551	1381	3.0739435441518026e-9
9503551	1382	1.997074283721645e-9
9503551	1383	1.6424581694707285e-9
9503551	1384	1.819859929419465e-9
9503551	1385	2.219856742868842e-9
9503551	1386	2.6383895068704533e-9
9503551	1387	2.98090530037598e-9
9503551	1388	3.2322686749353124e-9
9503551	1389	3.4084264299849565e-9
9503551	1390	3.1747762196943086e-9
9503551	1391	2.613996352707204e-9
9503551	1392	1.9528787476019716e-9
9503551	1393	1.3564154244249949e-9
9503551	1394	8.923505823155153e-10
9503551	1395	5.634978039736893e-10
9503551	1396	3.4488573108504283e-10
9503551	1397	2.060317333407724e-10
9503551	1398	8.686515395872618e-11
9503551	1399	3.973648840527311e-11
9503551	1400	1.9349659027834143e-11
9503551	1401	9.630836059204562e-12
9503551	1402	4.873063758070728e-12
9503551	1403	2.5479531678973544e-12
9503551	1404	1.4169516254769476e-12
9503551	1405	8.685569624633516e-13
9503551	1406	6.020461906786068e-13
9503551	1407	4.721951996078388e-13
9503551	1408	4.0748134033652406e-13
9503551	1409	3.6876751652314965e-13
9503551	1410	3.417023608509595e-13
9503551	1411	1.7143031438848766e-10
9503551	1412	5.043006012783735e-10
9503551	1413	8.504756343619135e-10
9503551	1414	1.1227248020162506e-9
9503551	1415	1.2831697926429797e-9
9503551	1416	1.3744402282966917e-9
9503551	1417	1.4231131828523758e-9
9503551	1418	1.2696130813338868e-9
9503551	1419	9.716709659102207e-10
9503551	1420	5.619844589688228e-10
9503551	1421	2.6977589606680397e-10
9503551	1422	1.2537965110581695e-10
9503551	1423	5.63055609081875e-11
9503551	1424	2.4156414715759134e-11
9503551	1425	1.001337207595654e-11
9503551	1426	4.071624547935526e-12
9503551	1427	1.7605782283436344e-12
9503551	1428	8.961471972476764e-13
9503551	1429	5.706993037868369e-13
9503551	1430	4.58951724281037e-13
9503551	1431	4.169548820792679e-13
9503551	1432	2.720773328857007e-10
9503551	1433	5.111793766054973e-10
9503551	1434	6.459214829668269e-10
9503551	1435	7.329584716941895e-10
9503551	1436	6.77149503136576e-10
9503551	1437	4.929183172741602e-10
9503551	1438	3.801893522226152e-10
9503551	1439	2.0602099193300916e-10
9503551	1440	8.606699380964145e-11
9503551	1441	3.150655777939271e-11
9503551	1442	1.1200805907773947e-11
9503551	1443	4.1145285963051226e-12
9503551	1444	1.6722152091849796e-12
9503551	1445	8.659582382761211e-13
9503551	1446	6.183227215829368e-13
9503551	1447	5.48896052308262e-13
9503551	1448	5.328864519787979e-13
9503551	1449	5.320809981848584e-13
9503551	1450	5.353264489679765e-13
9503551	1451	5.392283841665346e-13
9503551	1452	5.417541415475569e-13
9503551	1453	5.410505485477224e-13
9503551	1454	5.378859792466717e-13
9503551	1455	5.335003272488592e-13
9503551	1456	5.285147319789019e-13
9503551	1457	5.237858757833891e-13
9503551	1458	5.198411145990178e-13
9503551	1459	5.166284067215088e-13
9503551	1460	5.157480887675592e-13
9503551	1461	5.162928461491245e-13
9503551	1462	8.375249382908123e-10
9503551	1463	1.9334458478681427e-9
9503551	1464	2.8054509826347385e-9
9503551	1465	3.3415397115987844e-9
9503551	1466	3.5529339470485866e-9
9503551	1467	2.9065356788038343e-9
9503551	1468	1.8295471804208319e-9
9503551	1469	9.26343779461547e-10
9503551	1470	4.1299375030945384e-10
9503551	1471	1.5936664488069852e-10
9503551	1472	5.6751447291558677e-11
9503551	1473	1.851065134506058e-11
9503551	1474	6.037051934748572e-12
9503551	1475	2.3138752025531062e-10
9503551	1476	3.9716258060096266e-10
9503551	1477	3.513143109756811e-10
9503551	1478	3.0977026499456883e-10
9503551	1479	2.822891920217785e-10
9503551	1480	2.5502386313824843e-10
9503551	1481	2.3579624364167273e-10
9503551	1482	1.2644925384552863e-10
9503551	1483	4.7149655707512395e-11
9503551	1484	1.4951618068637096e-11
9503551	1485	4.744515978011288e-12
9503551	1486	1.6330832085936775e-12
9503551	1487	8.01361581259652e-13
9503551	1488	5.921073093634321e-13
9503551	1489	5.44268081124899e-13
9503551	1490	5.369881514276365e-13
9503551	1491	5.37243589459474e-13
9503551	1492	5.252116558503162e-13
9503551	1493	5.039527280724376e-13
9503551	1494	4.90836050189708e-13
9503551	1495	5.108358939846791e-13
9503551	1496	5.171044798954472e-13
9503551	1497	4.84600207184549e-13
9503551	1498	5.248417260690641e-13
9503551	1499	5.703943177157167e-13
9503551	1500	5.89157357882425e-13
9503551	1501	5.717559672241412e-13
9503551	1502	5.423210166534409e-13
9503551	1503	8.93070756236014e-11
9503551	1504	1.8455963146646326e-10
9503551	1505	2.522863862264302e-10
9503551	1506	2.988347069798891e-10
9503551	1507	3.3490957229709295e-10
9503551	1508	3.6548097881450303e-10
9503551	1509	3.9377148763897196e-10
9503551	1510	2.76638045804134e-10
9503551	1511	1.4629707167923556e-10
9503551	1512	6.477084840694758e-11
9503551	1513	2.5596575206621175e-11
9503551	1514	9.518666237162687e-12
9503551	1515	3.566442063548947e-12
9503551	1516	1.5127711366566543e-12
9503551	1517	8.395768347040089e-13
9503551	1518	6.253537184613966e-13
9503551	1519	5.583654740827504e-13
9503551	1520	5.311501021995624e-13
9503551	1521	5.093368760610006e-13
9503551	1522	4.894931031687588e-13
9503551	1523	4.801086286344847e-13
9503551	1524	1.7931232887402615e-10
9503551	1525	3.362075340351822e-10
9503551	1526	4.0496789255328736e-10
9503551	1527	4.514938700683757e-10
9503551	1528	4.980307832802566e-10
9503551	1529	5.494206201106522e-10
9503551	1530	6.045207112670425e-10
9503551	1531	4.0526459965661843e-10
9503551	1532	1.5700386823969126e-10
9503551	1533	4.377834900148869e-11
9503551	1534	1.4024930522493761e-11
9503551	1535	4.583564430782339e-12
9503551	1536	1.608704489064472e-12
9503551	1537	8.408048562946746e-13
9503551	1538	6.365463711688335e-13
9503551	1539	5.967414062890697e-13
9503551	1540	5.657748575194077e-13
9503551	1541	5.249238543836299e-13
9503551	1542	5.032606276156315e-13
9503551	1543	5.407879005714378e-13
9503551	1544	5.796856050732657e-13
9503551	1545	5.957161847147674e-13
9503551	1546	5.856842788531935e-13
9503551	1547	5.437282568632185e-13
9503551	1548	5.082791826316324e-13
9503551	1549	5.191506946555791e-13
9503551	1550	5.644321815490017e-13
9503551	1551	5.806952141362842e-13
9503551	1552	1.9532203632266487e-10
9503551	1553	4.290522104266614e-10
9503551	1554	6.204052827030182e-10
9503551	1555	7.690859615827605e-10
9503551	1556	8.971551834768832e-10
9503551	1557	1.0181171461454142e-9
9503551	1558	1.087018475232071e-9
9503551	1559	7.465676965523471e-10
9503551	1560	3.696388195528755e-10
9503551	1561	1.5907214434562889e-10
9503551	1562	6.266261814991125e-11
9503551	1563	2.32380746589822e-11
9503551	1564	8.334812007237957e-12
9503551	1565	3.0680041840369654e-12
9503551	1566	1.8328290274371994e-10
9503551	1567	3.15637849190864e-10
9503551	1568	3.714270280230636e-10
9503551	1569	4.0401457179761735e-10
9503551	1570	4.324970659386196e-10
9503551	1571	4.6002077147555553e-10
9503551	1572	4.794845631650446e-10
9503551	1573	2.9361285625029154e-10
9503551	1574	1.3517058305989593e-10
9503551	1575	5.2802172356702926e-11
9503551	1576	1.873524946294225e-11
9503551	1577	6.437623004118542e-12
9503551	1578	2.362126119703767e-12
9503551	1579	1.090296256056611e-12
9503551	1580	7.089381165448216e-13
9503551	1581	5.964759935972452e-13
9503551	1582	5.636394129204803e-13
9503551	1583	5.529968843953625e-13
9503551	1584	5.494285582052783e-13
9503551	1585	5.490243676353757e-13
9503551	1586	5.495395805077408e-13
9503551	1587	5.507035799601212e-13
9503551	1588	5.524313645421941e-13
9503551	1589	5.545147674368422e-13
9503551	1590	5.566831717818133e-13
9503551	1591	5.586191231810034e-13
9503551	1592	5.603174174639847e-13
9503551	1593	5.617208087560499e-13
9503551	1594	1.447032771384471e-10
9503551	1595	3.2951930073465974e-10
9503551	1596	4.721618651615245e-10
9503551	1597	5.5895688078067e-10
9503551	1598	6.055412837824292e-10
9503551	1599	6.294157972597247e-10
9503551	1600	6.395708407325174e-10
9503551	1601	4.978653600495875e-10
9503551	1602	3.113200530702187e-10
9503551	1603	1.6708227856820912e-10
9503551	1604	8.064204859437041e-11
9503551	1605	3.615907573362165e-11
9503551	1606	1.543144258209228e-11
9503551	1607	6.4723053305737466e-12
9503551	1608	2.8123519138500974e-12
9503551	1609	1.3826379277603884e-12
9503551	1610	8.465755765678373e-13
9503551	1611	6.49424145102856e-13
9503551	1612	5.783324123417866e-13
9503551	1613	5.528556670623963e-13
9503551	1614	5.424779549179082e-13
9503551	1615	3.1256447430294543e-10
9503551	1616	8.132719497844221e-10
9503551	1617	1.2923525583019568e-9
9503551	1618	1.6455113938107502e-9
9503551	1619	1.7849507427669664e-9
9503551	1620	1.8384492816991838e-9
9503551	1621	1.8760051290200863e-9
9503551	1622	1.605321653386227e-9
9503551	1623	1.1584845305279146e-9
9503551	1624	7.320185013703906e-10
9503551	1625	3.979937768239239e-10
9503551	1626	2.048432673484868e-10
9503551	1627	1.006057737118482e-10
9503551	1628	4.732452624223171e-11
9503551	1629	2.1547898881868477e-11
9503551	1630	9.71610292221925e-12
9503551	1631	4.454969379508178e-12
9503551	1632	2.1691121121492074e-12
9503551	1633	1.1994606696763555e-12
9503551	1634	7.963178727532494e-13
9503551	1635	6.304644306620588e-13
9503551	1636	5.62988891616989e-13
9503551	1637	5.359601651377943e-13
9503551	1638	5.252829421431571e-13
9503551	1639	5.210571557556776e-13
9503551	1640	5.192582475110896e-13
9503551	1641	5.182399648306912e-13
9503551	1642	5.174246447969821e-13
9503551	1643	5.996685370490695e-10
9503551	1644	1.8139088009405668e-9
9503551	1645	3.2492371015990784e-9
9503551	1646	4.112431284397644e-9
9503551	1647	4.932280806002609e-9
9503551	1648	5.542462488961064e-9
9503551	1649	5.946216852237285e-9
9503551	1650	5.651492607228192e-9
9503551	1651	4.675735354453536e-9
9503551	1652	3.4402543036549105e-9
9503551	1653	2.306034696530901e-9
9503551	1654	1.431475493696155e-9
9503551	1655	8.372243454068951e-10
9503551	1656	4.68197980385554e-10
9503551	1657	6.057220280908382e-10
9503551	1658	9.99326066342121e-10
9503551	1659	1.39750289118723e-9
9503551	1660	1.6977614869517765e-9
9503551	1661	1.8945338631226605e-9
9503551	1662	2.0154595770094375e-9
9503551	1663	2.0896626651278893e-9
9503551	1664	1.787683001630569e-9
9503551	1665	1.2930918558140547e-9
9503551	1666	8.286463182294312e-10
9503551	1667	4.871695824526512e-10
9503551	1668	2.6910401684787644e-10
9503551	1669	1.4170821460712801e-10
9503551	1670	7.203584256876283e-11
9503551	1671	3.564559411528556e-11
9503551	1672	1.7297288601447747e-11
9503551	1673	8.400908441119626e-12
9503551	1674	4.1640423747990596e-12
9503551	1675	2.170326418582391e-12
9503551	1676	1.2433838680880882e-12
9503551	1677	8.162168857461793e-13
9503551	1678	6.211368225317315e-13
9503551	1679	5.318159107536857e-13
9503551	1680	4.909978673639515e-13
9503551	1681	4.601857089836514e-13
9503551	1682	4.4929338027799304e-13
9503551	1683	4.561975797123807e-13
9503551	1684	4.713850837445577e-13
9503551	1685	1.5022064148162428e-10
9503551	1686	4.3260037219106096e-10
9503551	1687	7.355415165832824e-10
9503551	1688	9.873845074892529e-10
9503551	1689	1.1688474632620682e-9
9503551	1690	1.291131757064079e-9
9503551	1691	1.3732689430057121e-9
9503551	1692	1.2930357895513112e-9
9503551	1693	1.0706223685374994e-9
9503551	1694	7.976336813264595e-10
9503551	1695	5.475893627426842e-10
9503551	1696	3.31880634085735e-10
9503551	1697	1.9365371806134846e-10
9503551	1698	1.1035984626150963e-10
9503551	1699	6.149300513236255e-11
9503551	1700	3.365607445515728e-11
9503551	1701	1.8194657586123597e-11
9503551	1702	9.792385652351854e-12
9503551	1703	5.310547140924271e-12
9503551	1704	2.954879396721566e-12
9503551	1705	1.7316877098938477e-12
9503551	1706	2.264852472233514e-10
9503551	1707	7.585920780428523e-10
9503551	1708	1.5039045564435582e-9
9503551	1709	2.3037105556511506e-9
9503551	1710	3.038752582895654e-9
9503551	1711	3.645205026714393e-9
9503551	1712	4.1068708434011114e-9
9503551	1713	4.207786563625859e-9
9503551	1714	3.8851539763129495e-9
9503551	1715	3.2486116019470046e-9
9503551	1716	2.504178420181802e-9
9503551	1717	1.5667763753057784e-9
9503551	1718	9.544995904775533e-10
9503551	1719	5.721665918834162e-10
9503551	1720	3.344982069108937e-10
9503551	1721	1.9048092270157468e-10
9503551	1722	1.0615725659635089e-10
9503551	1723	5.823792142978235e-11
9503551	1724	3.162810638390745e-11
9503551	1725	1.7109338251719564e-11
9503551	1726	9.29020402273828e-12
9503551	1727	5.1194118388941945e-12
9503551	1728	2.902730139586751e-12
9503551	1729	1.729644205639147e-12
9503551	1730	1.116247719257224e-12
9503551	1731	7.960299086562372e-13
9503551	1732	6.27758262039535e-13
9503551	1733	5.383176543416468e-13
9503551	1734	4.0993972105773935e-10
9503551	1735	1.8141192992260358e-9
9503551	1736	4.106830875372225e-9
9503551	1737	6.701756039007023e-9
9503551	1738	9.014365254245149e-9
9503551	1739	1.0660389904160184e-8
9503551	1740	1.146652284234051e-8
9503551	1741	1.0848229869964143e-8
9503551	1742	9.00832120009909e-9
9503551	1743	6.755438430872118e-9
9503551	1744	4.678926135426309e-9
9503551	1745	3.0530398209549503e-9
9503551	1746	1.9055543809542996e-9
9503551	1747	1.1506127162164148e-9
9503551	1748	1.1024521295865952e-9
9503551	1749	1.5011938359066335e-9
9503551	1750	2.019142630871329e-9
9503551	1751	2.469852766751046e-9
9503551	1752	2.7884197173477787e-9
9503551	1753	2.9927667011264703e-9
9503551	1754	3.123771907809214e-9
9503551	1755	2.8080417990850037e-9
9503551	1756	2.097423568159229e-9
9503551	1757	1.368952284863667e-9
9503551	1758	8.311935029148287e-10
9503551	1759	4.770167594259078e-10
9503551	1760	2.5872617936961717e-10
9503551	1761	1.270631516669951e-10
9503551	1762	5.670921024436559e-11
9503551	1763	2.3165103515965235e-11
9503551	1764	9.66076524333559e-12
9503551	1765	4.213915674733393e-12
9503551	1766	1.985604389243001e-12
9503551	1767	1.0206852724126136e-12
9503551	1768	6.618854769824267e-13
9503551	1769	5.705956540591473e-13
9503551	1770	5.532206637237636e-13
9503551	1771	5.485646659142418e-13
9503551	1772	5.493105970089118e-13
9503551	1773	5.54013432352285e-13
9503551	1774	5.570457289882924e-13
9503551	1775	5.557880544682092e-13
9503551	1776	2.317014774488868e-10
9503551	1777	5.00871510933365e-10
9503551	1778	6.323030432575649e-10
9503551	1779	6.669864105468548e-10
9503551	1780	6.78985589974701e-10
9503551	1781	6.929419260615077e-10
9503551	1782	7.155022685445545e-10
9503551	1783	5.295545668637658e-10
9503551	1784	3.071468634985308e-10
9503551	1785	1.456015169543079e-10
9503551	1786	6.20013623775506e-11
9503551	1787	2.418541755755399e-11
9503551	1788	8.794926592559094e-12
9503551	1789	3.2254528908870483e-12
9503551	1790	1.4210282256454931e-12
9503551	1791	9.398610362199022e-13
9503551	1792	8.227170572409903e-13
9503551	1793	7.913695198279169e-13
9503551	1794	7.775944059658368e-13
9503551	1795	7.66781061388444e-13
9503551	1796	7.549696545011697e-13
9503551	1797	3.1717711790335557e-10
9503551	1798	7.046556116385716e-10
9503551	1799	8.876704926663592e-10
9503551	1800	8.653027183669337e-10
9503551	1801	7.161926052212664e-10
9503551	1802	6.044740819000083e-10
9503551	1803	5.72388803021795e-10
9503551	1804	4.021153410249667e-10
9503551	1805	2.2102512875488145e-10
9503551	1806	9.735882933181728e-11
9503551	1807	3.809352139283462e-11
9503551	1808	1.4080835455954066e-11
9503551	1809	5.249351300862237e-12
9503551	1810	2.199646714773351e-12
9503551	1811	1.1836868291092983e-12
9503551	1812	8.602320245021389e-13
9503551	1813	7.572883292672472e-13
9503551	1814	7.239207063663988e-13
9503551	1815	7.117160051410554e-13
9503551	1816	7.056281557324406e-13
9503551	1817	6.808826506082832e-13
9503551	1818	6.679889931124339e-13
9503551	1819	6.587067588430251e-13
9503551	1820	6.559478437848099e-13
9503551	1821	6.546372601987094e-13
9503551	1822	6.494333608213221e-13
9503551	1823	6.443283406820655e-13
9503551	1824	6.401910251918608e-13
9503551	1825	6.369863404104281e-13
9503551	1826	6.352625673763934e-13
9503551	1827	8.906306803169173e-10
9503551	1828	2.1096457913927225e-9
9503551	1829	3.097528011863915e-9
9503551	1830	3.730942665924886e-9
9503551	1831	4.1011629647869086e-9
9503551	1832	4.321416113839405e-9
9503551	1833	3.5147682542202574e-9
9503551	1834	2.2772683738736532e-9
9503551	1835	1.2486199851835522e-9
9503551	1836	6.06375616385435e-10
9503551	1837	2.6919108608858267e-10
9503551	1838	1.1175580599820378e-10
9503551	1839	4.4213219890787414e-11
9503551	1840	3.788243885249898e-10
9503551	1841	7.066696672275441e-10
9503551	1842	8.804320605904081e-10
9503551	1843	9.450271676314514e-10
9503551	1844	9.634905095978752e-10
9503551	1845	9.744191009630754e-10
9503551	1846	9.631747621696718e-10
9503551	1847	4.2289965973552057e-10
9503551	1848	1.0098143848891183e-10
9503551	1849	2.8327257206584022e-11
9503551	1850	8.74158644775802e-12
9503551	1851	2.6806744757995604e-12
9503551	1852	1.0030000918356818e-12
9503551	1853	8.153930547254162e-13
9503551	1854	7.981702863750495e-13
9503551	1855	7.744131399513299e-13
9503551	1856	7.230072660360798e-13
9503551	1857	6.828319376941949e-13
9503551	1858	6.633413436596403e-13
9503551	1859	6.586951578797795e-13
9503551	1860	6.621560938446791e-13
9503551	1861	6.657721791404614e-13
9503551	1862	6.504460598605322e-13
9503551	1863	6.357930674993906e-13
9503551	1864	6.49392106928659e-13
9503551	1865	6.768348360074172e-13
9503551	1866	6.971713245769451e-13
9503551	1867	6.877529145146721e-13
9503551	1868	9.247393129019343e-11
9503551	1869	1.2589471132251617e-10
9503551	1870	1.0001507261270248e-10
9503551	1871	1.0265071431758699e-10
9503551	1872	1.181652831139246e-10
9503551	1873	1.4312816210004797e-10
9503551	1874	1.6505227740104544e-10
9503551	1875	1.020783527150293e-10
9503551	1876	4.590961985573294e-11
9503551	1877	1.827233850337784e-11
9503551	1878	6.428229910176997e-12
9503551	1879	2.19966883249767e-12
9503551	1880	1.0391242987600746e-12
9503551	1881	7.237253873450256e-13
9503551	1882	6.323301257604719e-13
9503551	1883	6.046023057204586e-13
9503551	1884	6.016498063643461e-13
9503551	1885	6.06169574170895e-13
9503551	1886	6.101375914918661e-13
9503551	1887	6.136219462236914e-13
9503551	1888	6.171475548481797e-13
9503551	1889	2.0446452864142373e-10
9503551	1890	4.48212467141218e-10
9503551	1891	6.246899664219541e-10
9503551	1892	6.971721533410857e-10
9503551	1893	7.290812953364423e-10
9503551	1894	7.540412183537626e-10
9503551	1895	7.81445741449005e-10
9503551	1896	5.699856697738426e-10
9503551	1897	2.9436031390162043e-10
9503551	1898	9.867236888672082e-11
9503551	1899	3.4717950736506964e-11
9503551	1900	1.248618482913022e-11
9503551	1901	4.592239782885699e-12
9503551	1902	1.930101911629123e-12
9503551	1903	1.067047600451787e-12
9503551	1904	7.950762986354276e-13
9503551	1905	7.08478089563036e-13
9503551	1906	6.778736643189842e-13
9503551	1907	6.652109418858743e-13
9503551	1908	6.600484048213673e-13
9503551	1909	6.578730615824924e-13
9503551	1910	6.561940118880727e-13
9503551	1911	6.551651582364926e-13
9503551	1912	6.032917221343581e-13
9503551	1913	6.042440853226694e-13
9503551	1914	6.421391196553827e-13
9503551	1915	6.335348912145378e-13
9503551	1916	6.652838002718653e-13
9503551	1917	3.264006009917608e-10
9503551	1918	6.83399448142552e-10
9503551	1919	9.775134035550082e-10
9503551	1920	1.2154940387532065e-9
9503551	1921	1.4161563033354696e-9
9503551	1922	1.5774687112113384e-9
9503551	1923	1.7159645926412281e-9
9503551	1924	1.331893706435494e-9
9503551	1925	7.929721324018146e-10
9503551	1926	3.9243008842504423e-10
9503551	1927	1.7115615869034428e-10
9503551	1928	6.836092802942062e-11
9503551	1929	2.57366038203255e-11
9503551	1930	9.44676975533909e-12
9503551	1931	2.474895011150835e-10
9503551	1932	4.698039735018256e-10
9503551	1933	5.997859431339236e-10
9503551	1934	6.591981405179581e-10
9503551	1935	5.752211484910674e-10
9503551	1936	5.111683298864023e-10
9503551	1937	4.982421697441453e-10
9503551	1938	3.099887846413907e-10
9503551	1939	1.4737680520404695e-10
9503551	1940	5.961356408512586e-11
9503551	1941	2.1833848964925018e-11
9503551	1942	7.695278442243492e-12
9503551	1943	2.865272255569984e-12
9503551	1944	1.3212122368377877e-12
9503551	1945	8.520146393964367e-13
9503551	1946	7.131066570575939e-13
9503551	1947	6.73305161624782e-13
9503551	1948	6.622757897645215e-13
9503551	1949	6.588792011985589e-13
9503551	1950	6.574255029256904e-13
9503551	1951	6.568929428185655e-13
9503551	1952	6.571253957643464e-13
9503551	1953	6.572659083659005e-13
9503551	1954	6.57526116887297e-13
9503551	1955	6.579667366501951e-13
9503551	1956	6.585114398216518e-13
9503551	1957	6.564870175251869e-13
9503551	1958	6.529481816341942e-13
9503551	1959	1.4301572426322906e-10
9503551	1960	3.0828242736369305e-10
9503551	1961	4.208436932273685e-10
9503551	1962	4.713752166374263e-10
9503551	1963	4.869500913606828e-10
9503551	1964	4.980715839764116e-10
9503551	1965	4.321996094347469e-10
9503551	1966	2.745629279488071e-10
9503551	1967	1.4816138593776174e-10
9503551	1968	7.054272443962617e-11
9503551	1969	3.0632042041789376e-11
9503551	1970	1.2631782772554168e-11
9503551	1971	5.135676606204953e-12
9503551	1972	2.2615485872901075e-12
9503551	1973	1.2192087617268754e-12
9503551	1974	8.548873414726543e-13
9503551	1975	7.323100459366572e-13
9503551	1976	6.931434592960528e-13
9503551	1977	6.806829405681114e-13
9503551	1978	6.77275943661293e-13
9503551	1979	6.774355382210828e-13
9503551	1980	2.945046151392461e-10
9503551	1981	7.272233926158833e-10
9503551	1982	1.1090086626808215e-9
9503551	1983	1.3732424086754236e-9
9503551	1984	1.5349622684013298e-9
9503551	1985	1.6306601624549444e-9
9503551	1986	1.689579809394104e-9
9503551	1987	1.420577211419527e-9
9503551	1988	9.810987577907326e-10
9503551	1989	5.799380420334899e-10
9503551	1990	3.0485775015520744e-10
9503551	1991	1.4733671227507017e-10
9503551	1992	6.748756414820534e-11
9503551	1993	2.9746590607393486e-11
9503551	1994	1.2813064845240696e-11
9503551	1995	5.553495163734823e-12
9503551	1996	2.5800854508428728e-12
9503551	1997	1.393739290644902e-12
9503551	1998	9.307259823954084e-13
9503551	1999	7.5399408938636725e-13
9503551	2000	6.879392888681224e-13
9503551	2001	6.635299948376527e-13
9503551	2002	6.551512804486848e-13
9503551	2003	6.527105245179854e-13
9503551	2004	6.520079615102148e-13
9503551	2005	6.513505013128196e-13
9503551	2006	6.502333393942905e-13
9503551	2007	6.489045412116923e-13
9503551	2008	6.65989097203834e-10
9503551	2009	1.894778334232683e-9
9503551	2010	3.2184193088369284e-9
9503551	2011	4.3129726456925255e-9
9503551	2012	5.087402943360075e-9
9503551	2013	5.586027640447355e-9
9503551	2014	5.894623456015324e-9
9503551	2015	5.445986772656397e-9
9503551	2016	4.335880987582641e-9
9503551	2017	3.0344009527283333e-9
9503551	2018	1.913703862044258e-9
9503551	2019	1.1152296863770061e-9
9503551	2020	6.121203544040554e-10
9503551	2021	3.200261167179974e-10
9503551	2022	5.250116452693021e-10
9503551	2023	9.411950108173528e-10
9503551	2024	1.321645903828994e-9
9503551	2025	1.5886404414189315e-9
9503551	2026	1.7536423424502345e-9
9503551	2027	1.8492574138662121e-9
9503551	2028	1.9051304978034977e-9
9503551	2029	1.573432828472221e-9
9503551	2030	1.083840350801779e-9
9503551	2031	6.561569620977536e-10
9503551	2032	3.55837359578004e-10
9503551	2033	1.8058619877248105e-10
9503551	2034	8.723750194450375e-11
9503551	2035	4.099020081693716e-11
9503551	2036	1.9004317217130584e-11
9503551	2037	8.841198606557299e-12
9503551	2038	4.235469613922405e-12
9503551	2039	2.1840012437435163e-12
9503551	2040	1.282737804864098e-12
9503551	2041	8.907128506985273e-13
9503551	2042	6.904424948439569e-13
9503551	2043	6.160454091297396e-13
9503551	2044	5.877624775774137e-13
9503551	2045	5.771823990974312e-13
9503551	2046	5.744207193236761e-13
9503551	2047	5.749810350064166e-13
9503551	2048	5.76448611067093e-13
9503551	2049	5.776837341819885e-13
9503551	2050	1.3670541088028898e-10
9503551	2051	4.005799025819101e-10
9503551	2052	7.035277915790061e-10
9503551	2053	9.790180888202826e-10
9503551	2054	1.167638319365949e-9
9503551	2055	1.2883143440944878e-9
9503551	2056	1.3690515388020685e-9
9503551	2057	1.2958076833768928e-9
9503551	2058	1.079329514652727e-9
9503551	2059	8.069500623264503e-10
9503551	2060	5.539187442060722e-10
9503551	2061	3.556799854642634e-10
9503551	2062	2.1676491157585076e-10
9503551	2063	1.26796198540724e-10
9503551	2064	7.181177874571176e-11
9503551	2065	3.936851886154891e-11
9503551	2066	2.1222737109360956e-11
9503551	2067	1.138606570139089e-11
9503551	2068	6.149514925057886e-12
9503551	2069	3.404606457868553e-12
9503551	2070	1.9875663614943306e-12
9503551	2071	2.3554089234600895e-10
9503551	2072	7.813436564418907e-10
9503551	2073	1.5289177701660606e-9
9503551	2074	2.3218258426993543e-9
9503551	2075	3.0526243754991356e-9
9503551	2076	3.601320353041615e-9
9503551	2077	3.96414456815819e-9
9503551	2078	3.94604704467838e-9
9503551	2079	3.5421614530406487e-9
9503551	2080	2.9045177374342757e-9
9503551	2081	2.2089436946259866e-9
9503551	2082	1.579223085634851e-9
9503551	2083	1.073045985400256e-9
9503551	2084	6.989184231365186e-10
9503551	2085	4.3919234915534844e-10
9503551	2086	2.678048338644601e-10
9503551	2087	1.5924687957191708e-10
9503551	2088	9.275566426047988e-11
9503551	2089	5.313693582364998e-11
9503551	2090	3.0021339580965645e-11
9503551	2091	1.679343469840333e-11
9503551	2092	9.308121981521644e-12
9503551	2093	5.2167957453885805e-12
9503551	2094	3.0142052048764967e-12
9503551	2095	1.833753635049895e-12
9503551	2096	1.2043959579655095e-12
9503551	2097	8.712093546581201e-13
9503551	2098	6.953361497696875e-13
9503551	2099	3.9278774677242723e-10
9503551	2100	1.4792767011329033e-9
9503551	2101	3.2225060397905736e-9
9503551	2102	5.356517007726325e-9
9503551	2103	7.549602720757775e-9
9503551	2104	9.547713730739815e-9
9503551	2105	1.1218411977154119e-8
9503551	2106	1.2379710589982551e-8
9503551	2107	1.1953282808008225e-8
9503551	2108	1.0084154844491877e-8
9503551	2109	7.486955055924227e-9
9503551	2110	5.119958235155764e-9
9503551	2111	3.3538403165778163e-9
9503551	2112	2.069725058007066e-9
9503551	2113	1.6471070063417415e-9
9503551	2114	1.8192281014961509e-9
9503551	2115	2.2067880856013744e-9
9503551	2116	2.5945621207057457e-9
9503551	2117	2.907946994312738e-9
9503551	2118	3.139401849594492e-9
9503551	2119	3.306076079567788e-9
9503551	2120	3.051941588338991e-9
9503551	2121	2.4813551213753726e-9
9503551	2122	1.8244022959024164e-9
9503551	2123	1.2318275288691893e-9
9503551	2124	7.834207171875107e-10
9503551	2125	4.751201099217894e-10
9503551	2126	2.7077373676576144e-10
9503551	2127	1.5032698696959557e-10
9503551	2128	8.226030273617013e-11
9503551	2129	4.462167094154701e-11
9503551	2130	2.4112139368481778e-11
9503551	2131	1.3061361020527684e-11
9503551	2132	6.296440799302694e-12
9503551	2133	2.9018228792088152e-12
9503551	2134	1.370395116828682e-12
9503551	2135	6.840951416453578e-13
9503551	2136	5.456000234937974e-13
9503551	2137	5.398494151709343e-13
9503551	2138	5.763341193176785e-13
9503551	2139	5.374485578801824e-13
9503551	2140	5.805061292774027e-13
9503551	2141	1.92058841053111e-10
9503551	2142	4.198147662837215e-10
9503551	2143	5.90888227236519e-10
9503551	2144	7.032188720224042e-10
9503551	2145	7.606871244014712e-10
9503551	2146	7.687268599454455e-10
9503551	2147	7.502582999308061e-10
9503551	2148	5.013413018062352e-10
9503551	2149	2.4573817980488855e-10
9503551	2150	1.0380963449962977e-10
9503551	2151	4.070509554421342e-11
9503551	2152	1.533190414904073e-11
9503551	2153	5.7846349238444006e-12
9503551	2154	2.2060461096762296e-12
9503551	2155	8.848113214332542e-13
9503551	2156	6.681617065185108e-13
9503551	2157	6.907929089861042e-13
9503551	2158	7.244170541209627e-13
9503551	2159	7.04064519359282e-13
9503551	2160	7.156291618320987e-13
9503551	2161	8.722549592332651e-13
9503551	2162	7.318091965746731e-11
9503551	2163	1.4055939745460932e-10
9503551	2164	1.9495645375844362e-10
9503551	2165	2.2387372511367687e-10
9503551	2166	2.2438730040708066e-10
9503551	2167	2.433849788374687e-10
9503551	2168	2.336421611737194e-10
9503551	2169	1.2646954317130366e-10
9503551	2170	5.792071336441218e-11
9503551	2171	2.2663036378101076e-11
9503551	2172	8.666901397946791e-12
9503551	2173	3.2496800389525404e-12
9503551	2174	1.4743935239369677e-12
9503551	2175	9.143085594187639e-13
9503551	2176	7.49290982992451e-13
9503551	2177	7.052743805635586e-13
9503551	2178	6.966857646339975e-13
9503551	2179	6.975704736067456e-13
9503551	2180	7.023531062300137e-13
9503551	2181	7.090751596994238e-13
9503551	2182	7.128915513465728e-13
9503551	2183	7.163531378327759e-13
9503551	2184	7.124884449788427e-13
9503551	2185	7.095571959853109e-13
9503551	2186	7.055947080954195e-13
9503551	2187	6.775093181789205e-13
9503551	2188	7.989609950194432e-13
9503551	2189	7.891945560598024e-13
9503551	2190	7.606278887989371e-13
9503551	2191	7.096638814790834e-13
9503551	2192	2.869172122110797e-10
9503551	2193	4.89669804704107e-10
9503551	2194	6.641560079678754e-10
9503551	2195	8.415987351462206e-10
9503551	2196	1.007177785616875e-9
9503551	2197	1.1581625658507733e-9
9503551	2198	1.2987437791878165e-9
9503551	2199	9.631762054596038e-10
9503551	2200	5.333390395989568e-10
9503551	2201	2.4425458877708195e-10
9503551	2202	9.841396447773931e-11
9503551	2203	3.6382407503365854e-11
9503551	2204	1.2878694638507326e-11
9503551	2205	4.674020719075411e-12
9503551	2206	2.2839602431545813e-10
9503551	2207	3.9537209617357405e-10
9503551	2208	4.672179310105662e-10
9503551	2209	4.2958114843116846e-10
9503551	2210	3.827436978465215e-10
9503551	2211	3.1573629821757265e-10
9503551	2212	3.1476490858217687e-10
9503551	2213	1.7744782032647066e-10
9503551	2214	7.376313448936855e-11
9503551	2215	2.5675890233389786e-11
9503551	2216	8.119117357596739e-12
9503551	2217	2.6856049935991555e-12
9503551	2218	1.2549796271632552e-12
9503551	2219	8.917048956863516e-13
9503551	2220	8.0181678354177e-13
9503551	2221	7.696971857616697e-13
9503551	2222	7.570843908386027e-13
9503551	2223	7.533891045741203e-13
9503551	2224	7.465428015357434e-13
9503551	2225	6.981417397314282e-13
9503551	2226	6.634795252265235e-13
9503551	2227	8.00507717838711e-13
9503551	2228	9.01628218700351e-13
9503551	2229	8.915674188508804e-13
9503551	2230	8.869682874453055e-13
9503551	2231	8.879944848015631e-13
9503551	2232	8.569075353806466e-13
9503551	2233	8.013235257633977e-13
9503551	2234	4.928623481559313e-11
9503551	2235	1.003528857235203e-10
9503551	2236	1.3602619031161112e-10
9503551	2237	1.6081021236846738e-10
9503551	2238	1.81273357435785e-10
9503551	2239	2.0087592700335222e-10
9503551	2240	2.2172573499457116e-10
9503551	2241	1.331591503728191e-10
9503551	2242	5.1722112703878054e-11
9503551	2243	1.854294669201284e-11
9503551	2244	6.636214581329236e-12
9503551	2245	2.5081241337293614e-12
9503551	2246	1.2252131817783174e-12
9503551	2247	7.932746798854085e-13
9503551	2248	7.872556231046379e-13
9503551	2249	8.325226358990578e-13
9503551	2250	8.572110035687253e-13
9503551	2251	8.603354031792854e-13
9503551	2252	8.528265984034111e-13
9503551	2253	8.575305179489567e-13
9503551	2254	8.531274102961672e-13
9503551	2255	6.746486702624566e-11
9503551	2256	1.484447426092217e-10
9503551	2257	2.1233786950958233e-10
9503551	2258	2.575029911522364e-10
9503551	2259	2.9316696292802646e-10
9503551	2260	3.260323677700683e-10
9503551	2261	3.6066297171011286e-10
9503551	2262	2.5110549750628763e-10
9503551	2263	1.3167425483295858e-10
9503551	2264	5.811915185227612e-11
9503551	2265	2.30860140032485e-11
9503551	2266	8.766528301895615e-12
9503551	2267	3.442543992926428e-12
9503551	2268	1.6021479932668004e-12
9503551	2269	9.98207050871558e-13
9503551	2270	8.073091349071471e-13
9503551	2271	7.486807940097762e-13
9503551	2272	7.296865477297854e-13
9503551	2273	7.240219166392003e-13
9503551	2274	7.217899238368131e-13
9503551	2275	7.24348044652684e-13
9503551	2276	7.257150067517537e-13
9503551	2277	7.245134939042053e-13
9503551	2278	7.217722513414015e-13
9503551	2279	7.184213076869006e-13
9503551	2280	7.164740805851166e-13
9503551	2281	7.146281179662428e-13
9503551	2282	7.050159609757467e-13
9503551	2283	5.886243714670059e-10
9503551	2284	1.371035840413981e-9
9503551	2285	1.951541817035718e-9
9503551	2286	2.2284780687442662e-9
9503551	2287	2.022488843067549e-9
9503551	2288	1.647167846563491e-9
9503551	2289	1.5125702912399674e-9
9503551	2290	1.0654902515838671e-9
9503551	2291	5.934980285005054e-10
9503551	2292	2.7706933969362524e-10
9503551	2293	1.1500349283988243e-10
9503551	2294	4.423393942798448e-11
9503551	2295	1.6371596786579623e-11
9503551	2296	6.1283998709082965e-12
9503551	2297	2.3679347371796666e-10
9503551	2298	4.516797491582736e-10
9503551	2299	5.8057825214064e-10
9503551	2300	6.496532756194995e-10
9503551	2301	6.893666193441561e-10
9503551	2302	7.159290937863716e-10
9503551	2303	7.368167742605181e-10
9503551	2304	4.842575229702106e-10
9503551	2305	2.425226131030911e-10
9503551	2306	1.0320064941504725e-10
9503551	2307	3.97484614667043e-11
9503551	2308	1.4544917353864761e-11
9503551	2309	5.395421956433388e-12
9503551	2310	2.2755217848891007e-12
9503551	2311	1.2582365704894016e-12
9503551	2312	9.356022900863792e-13
9503551	2313	8.351895564029377e-13
9503551	2314	8.036279974810157e-13
9503551	2315	7.838174553853605e-13
9503551	2316	7.759192593992381e-13
9503551	2317	7.741411678363619e-13
9503551	2318	7.743840291229986e-13
9503551	2319	7.743794212637656e-13
9503551	2320	7.7324268949602315e-13
9503551	2321	7.71082525087563e-13
9503551	2322	7.68672018397476e-13
9503551	2323	7.666619075696879e-13
9503551	2324	7.64355267447725e-13
9503551	2325	1.5559913080220866e-10
9503551	2326	3.6521766166863756e-10
9503551	2327	5.353639753735706e-10
9503551	2328	6.44878039857133e-10
9503551	2329	7.083717501465969e-10
9503551	2330	7.439098226313945e-10
9503551	2331	7.657727230103717e-10
9503551	2332	6.237270144815454e-10
9503551	2333	4.137350739785717e-10
9503551	2334	2.366493667693703e-10
9503551	2335	1.2187138798136488e-10
9503551	2336	5.827955479320579e-11
9503551	2337	2.651821297272594e-11
9503551	2338	1.1773652365543175e-11
9503551	2339	4.432281364846746e-12
9503551	2340	2.0878888895570213e-12
9503551	2341	1.2324308240607706e-12
9503551	2342	9.100924224306195e-13
9503551	2343	7.920129938172871e-13
9503551	2344	7.51122634142648e-13
9503551	2345	7.377215700300754e-13
9503551	2346	3.194605135981021e-10
9503551	2347	8.483210800491747e-10
9503551	2348	1.3761488615315898e-9
9503551	2349	1.7888888148576143e-9
9503551	2350	2.070492000072477e-9
9503551	2351	2.2453474635142356e-9
9503551	2352	2.3530843940022805e-9
9503551	2353	2.0890780216831217e-9
9503551	2354	1.5820165177871104e-9
9503551	2355	1.0439208386614496e-9
9503551	2356	6.240041261484919e-10
9503551	2357	3.4677408167205215e-10
9503551	2358	1.8225891629253255e-10
9503551	2359	9.173969223175149e-11
9503551	2360	4.4724186160083335e-11
9503551	2361	2.1349318146679508e-11
9503551	2362	1.013896605561726e-11
9503551	2363	4.925480162620843e-12
9503551	2364	2.5591542773817366e-12
9503551	2365	1.5086421695231778e-12
9503551	2366	1.049748829529129e-12
9503551	2367	8.515532029518269e-13
9503551	2368	7.665344053942036e-13
9503551	2369	7.30152049932542e-13
9503551	2370	7.14442394134096e-13
9503551	2371	7.073976820981542e-13
9503551	2372	7.039369087635805e-13
9503551	2373	7.018222808463648e-13
9503551	2374	5.512049150446785e-10
9503551	2375	1.7327506096620482e-9
9503551	2376	3.2070306410503235e-9
9503551	2377	4.6166817035953045e-9
9503551	2378	5.753739706904071e-9
9503551	2379	6.570540556083415e-9
9503551	2380	7.115317224304363e-9
9503551	2381	6.950011677275825e-9
9503551	2382	6.0302660642719275e-9
9503551	2383	4.704373335329137e-9
9503551	2384	3.2898344048959416e-9
9503551	2385	2.1620345513895245e-9
9503551	2386	1.3490782935221546e-9
9503551	2387	7.990883510444746e-10
9503551	2388	8.140745855200748e-10
9503551	2389	1.1541076982979348e-9
9503551	2390	1.5405481335051263e-9
9503551	2391	1.851955699905261e-9
9503551	2392	2.0707389136731535e-9
9503551	2393	2.2187147674657126e-9
9503551	2394	2.3184481001692347e-9
9503551	2395	2.0407087131246726e-9
9503551	2396	1.5357414229200117e-9
9503551	2397	9.921213850461186e-10
9503551	2398	5.923965762377748e-10
9503551	2399	3.368406109593991e-10
9503551	2400	1.8376722366042486e-10
9503551	2401	9.654956001359238e-11
9503551	2402	4.9410336933064514e-11
9503551	2403	2.4630714134943332e-11
9503551	2404	1.2087251338721572e-11
9503551	2405	6.033619784351352e-12
9503551	2406	3.168694473476563e-12
9503551	2407	1.817226924494264e-12
9503551	2408	1.1782051029252116e-12
9503551	2409	8.775896676027628e-13
9503551	2410	7.332814910832042e-13
9503551	2411	6.662656537592682e-13
9503551	2412	6.348376685449963e-13
9503551	2413	6.197976160082774e-13
9503551	2414	6.119427881090544e-13
9503551	2415	6.079442504969279e-13
9503551	2416	1.192043547204591e-10
9503551	2417	3.6982644724403713e-10
9503551	2418	6.947393216272246e-10
9503551	2419	9.183506177734557e-10
9503551	2420	1.038293673261137e-9
9503551	2421	3.0383234816966365e-10
9503551	2422	1.392742865480301e-10
9503551	2423	1.0095552172018074e-10
9503551	2424	7.020438397287165e-11
9503551	2425	4.164360523084554e-11
9503551	2426	2.0873304820701044e-11
9503551	2427	9.460902547497874e-12
9503551	2428	3.851760924100667e-12
9503551	2429	1.8071898144622622e-12
9503551	2430	1.0443763909240289e-12
9503551	2431	7.736346285813767e-13
9503551	2432	5.008441578135958e-13
9503551	2433	4.777567230718205e-13
9503551	2434	5.286344278987443e-13
9503551	2435	5.529188218389436e-13
9503551	2436	5.612749848227239e-13
9503551	2437	2.632296325355554e-10
9503551	2438	6.169800781385959e-10
9503551	2439	9.168603654075014e-10
9503551	2440	1.1318943560212347e-9
9503551	2441	1.2861418596799012e-9
9503551	2442	1.4032912609707182e-9
9503551	2443	1.4769144796034084e-9
9503551	2444	1.1273626476793197e-9
9503551	2445	6.116051554094781e-10
9503551	2446	2.8226634918304683e-10
9503551	2447	1.2147580163990312e-10
9503551	2448	4.8975757477309756e-11
9503551	2449	1.803250257448319e-11
9503551	2450	6.690753853733078e-12
9503551	2451	2.697418677310992e-12
9503551	2452	1.2930975734626315e-12
9503551	2453	8.162047426818475e-13
9503551	2454	6.593666584953084e-13
9503551	2455	6.038034655597713e-13
9503551	2456	5.79966630276374e-13
9503551	2457	5.651746431967197e-13
9503551	2458	5.561454075042604e-13
9503551	2459	5.518779877533575e-13
9503551	2460	5.492741678159163e-13
9503551	2461	5.505144951012397e-13
9503551	2462	5.448141937591799e-13
9503551	2463	5.699572758199878e-13
9503551	2464	5.928712382141654e-13
9503551	2465	8.048797184301293e-10
9503551	2466	2.088692552248972e-9
9503551	2467	3.324110986469009e-9
9503551	2468	4.16954826221172e-9
9503551	2469	4.419444810110917e-9
9503551	2470	4.402935793734741e-9
9503551	2471	4.302123990385098e-9
9503551	2472	3.4465901244118413e-9
9503551	2473	2.3057566966855347e-9
9503551	2474	1.3499616979828488e-9
9503551	2475	7.175368632594825e-10
9503551	2476	3.555203353933223e-10
9503551	2477	1.6655536672072202e-10
9503551	2478	7.477420765900078e-11
9503551	2479	4.197268921313224e-10
9503551	2480	8.334387624486794e-10
9503551	2481	1.1250316234168167e-9
9503551	2482	1.2842490404452178e-9
9503551	2483	1.3592696967990037e-9
9503551	2484	1.399887206154915e-9
9503551	2485	1.423587803195403e-9
9503551	2486	9.974815418090088e-10
9503551	2487	4.874027292878225e-10
9503551	2488	2.0864010519261456e-10
9503551	2489	8.288664893330022e-11
9503551	2490	3.0244643595134235e-11
9503551	2491	1.0654409646204677e-11
9503551	2492	3.979663820707913e-12
9503551	2493	1.765690024746469e-12
9503551	2494	1.0365042157900461e-12
9503551	2495	7.97919022521576e-13
9503551	2496	7.167218207815296e-13
9503551	2497	7.229650905715701e-13
9503551	2498	7.611723751299593e-13
9503551	2499	7.877223179297843e-13
9503551	2500	7.915404443004093e-13
9503551	2501	7.802109652788047e-13
9503551	2502	7.658734757498564e-13
9503551	2503	7.262714735167819e-13
9503551	2504	7.617344255361758e-13
9503551	2505	8.441164434103143e-13
9503551	2506	9.13923450807097e-13
9503551	2507	1.5458315183458637e-10
9503551	2508	2.5861796038029183e-10
9503551	2509	2.713362590167634e-10
9503551	2510	2.103501955952325e-10
9503551	2511	1.0981669740228739e-10
9503551	2512	7.7151417199328165e-11
9503551	2513	7.323527201341662e-11
9503551	2514	4.7489550486501386e-11
9503551	2515	2.3877105154168632e-11
9503551	2516	1.0203848183065745e-11
9503551	2517	4.101264900607804e-12
9503551	2518	1.841693030718572e-12
9503551	2519	1.1102011237412723e-12
9503551	2520	8.956992049100054e-13
9503551	2521	8.385657077579489e-13
9503551	2522	8.25108427762733e-13
9503551	2523	8.24800243295204e-13
9503551	2524	8.303077192808872e-13
9503551	2525	8.365586869063524e-13
9503551	2526	8.406532848309611e-13
9503551	2527	8.4038537847414e-13
9503551	2528	2.268674414995786e-10
9503551	2529	4.964212929614575e-10
9503551	2530	6.940748531469865e-10
9503551	2531	8.168579146428101e-10
9503551	2532	8.653320282547838e-10
9503551	2533	8.93671192603307e-10
9503551	2534	9.229083608452981e-10
9503551	2535	6.977649014139331e-10
9503551	2536	3.9091060943796663e-10
9503551	2537	1.4601411746362203e-10
9503551	2538	3.748587551477556e-11
9503551	2539	9.602039649503347e-12
9503551	2540	3.419586228764482e-12
9503551	2541	1.631349027218787e-12
9503551	2542	1.0583698631036476e-12
9503551	2543	9.595221752561889e-13
9503551	2544	9.478029255535758e-13
9503551	2545	9.091494375911002e-13
9503551	2546	8.724238237216297e-13
9503551	2547	8.552571628336891e-13
9503551	2548	8.407570971889766e-13
9503551	2549	8.537793952725914e-13
9503551	2550	8.66683406899188e-13
9503551	2551	8.486657015159549e-13
9503551	2552	8.328795010441314e-13
9503551	2553	8.278710833184433e-13
9503551	2554	8.297975479486241e-13
9503551	2555	8.315775368653022e-13
9503551	2556	9.062364031940662e-13
9503551	2557	6.153327292146571e-10
9503551	2558	1.3197463122338604e-9
9503551	2559	1.7641529348466634e-9
9503551	2560	2.0263439814982576e-9
9503551	2561	2.2137156552304305e-9
9503551	2562	2.3812605220996375e-9
9503551	2563	2.233143225893741e-9
9503551	2564	6.992743051270622e-10
9503551	2565	1.4878943910279219e-10
9503551	2566	4.5621947192264756e-11
9503551	2567	1.5142930312461722e-11
9503551	2568	5.331016877940797e-12
9503551	2569	2.2294299652919625e-12
9503551	2570	1.1738312145209706e-12
9503551	2571	5.442139100475529e-11
9503551	2572	7.303453675167049e-11
9503551	2573	8.341696777769414e-11
9503551	2574	1.000888122382193e-10
9503551	2575	1.2289091966266597e-10
9503551	2576	1.456675752242731e-10
9503551	2577	1.586239473105877e-10
9503551	2578	8.447571808734011e-11
9503551	2579	3.2915222630824914e-11
9503551	2580	1.0942362467514233e-11
9503551	2581	3.6264556895621025e-12
9503551	2582	1.5117469992845245e-12
9503551	2583	9.610928589434686e-13
9503551	2584	8.116397094345973e-13
9503551	2585	7.837928439960451e-13
9503551	2586	7.828622732714008e-13
9503551	2587	7.870754287035708e-13
9503551	2588	7.929765242879749e-13
9503551	2589	7.996616606734119e-13
9503551	2590	8.077967548342224e-13
9503551	2591	8.173084062833291e-13
9503551	2592	8.197672141802004e-13
9503551	2593	8.148255290982287e-13
9503551	2594	8.039024632609804e-13
9503551	2595	8.044790419763082e-13
9503551	2596	8.088000755246405e-13
9503551	2597	8.107348885115495e-13
9503551	2598	8.099674360037556e-13
9503551	2599	1.4227266587063525e-10
9503551	2600	2.9032407034002006e-10
9503551	2601	3.63370056266632e-10
9503551	2602	3.8572836591477255e-10
9503551	2603	4.0106393206507107e-10
9503551	2604	4.1654008020586275e-10
9503551	2605	4.347217585909391e-10
9503551	2606	3.0575303400226517e-10
9503551	2607	1.6380025114060004e-10
9503551	2608	7.374088145661872e-11
9503551	2609	2.967146320309588e-11
9503551	2610	1.1156666736289456e-11
9503551	2611	4.304456530795919e-12
9503551	2612	1.9287542483287234e-12
9503551	2613	1.1484593658017683e-12
9503551	2614	9.05937326024786e-13
9503551	2615	8.395299429600489e-13
9503551	2616	8.253915671600776e-13
9503551	2617	8.117632000620434e-13
9503551	2618	8.420310889517557e-13
9503551	2619	8.763709701507805e-13
9503551	2620	2.1759508084251422e-10
9503551	2621	4.698593181196031e-10
9503551	2622	6.555696541177269e-10
9503551	2623	7.726634887461614e-10
9503551	2624	8.479937863015152e-10
9503551	2625	9.031611569731979e-10
9503551	2626	9.491188945887075e-10
9503551	2627	7.386921074825636e-10
9503551	2628	4.5176726248818966e-10
9503551	2629	2.3333271426118074e-10
9503551	2630	1.0682505574566292e-10
9503551	2631	4.490563823567051e-11
9503551	2632	1.796067981840732e-11
9503551	2633	7.157940906665772e-12
9503551	2634	3.0780662307189344e-12
9503551	2635	1.5955092065242371e-12
9503551	2636	1.0820822319776435e-12
9503551	2637	9.158099625872218e-13
9503551	2638	8.618931848607125e-13
9503551	2639	8.436307208370408e-13
9503551	2640	8.367340023976433e-13
9503551	2641	8.334219816011346e-13
9503551	2642	8.311316045117589e-13
9503551	2643	8.292186381986255e-13
9503551	2644	8.277961649483245e-13
9503551	2645	8.270294171719428e-13
9503551	2646	8.267761475444502e-13
9503551	2647	8.268490059304412e-13
9503551	2648	6.731370461032782e-10
9503551	2649	1.704588803441709e-9
9503551	2650	2.6301869571199177e-9
9503551	2651	3.2708997732555645e-9
9503551	2652	3.6423519755857114e-9
9503551	2653	3.860689545831519e-9
9503551	2654	4.0047702931644835e-9
9503551	2655	3.4385663205682704e-9
9503551	2656	2.4385591324005418e-9
9503551	2657	1.4894337985182915e-9
9503551	2658	8.131861850557698e-10
9503551	2659	4.074581505530972e-10
9503551	2660	1.9102201764820137e-10
9503551	2661	8.524142502963628e-11
9503551	2662	3.77868236700607e-10
9503551	2663	7.494941334229566e-10
9503551	2664	1.0217717782978752e-9
9503551	2665	1.1827545609577328e-9
9503551	2666	1.2714510555511538e-9
9503551	2667	1.3224894512831042e-9
9503551	2668	1.356223688908642e-9
9503551	2669	1.030317164918415e-9
9503551	2670	6.282231956866724e-10
9503551	2671	3.313985474928671e-10
9503551	2672	1.585569731066272e-10
9503551	2673	7.101734478265342e-11
9503551	2674	3.049665034393634e-11
9503551	2675	1.2885990885447285e-11
9503551	2676	5.550886139626954e-12
9503551	2677	2.616053207393776e-12
9503551	2678	1.47661743943317e-12
9503551	2679	1.0443521047953652e-12
9503551	2680	8.81017481191293e-13
9503551	2681	8.192457129352348e-13
9503551	2682	7.959622544406741e-13
9503551	2683	7.870995522019086e-13
9503551	2684	7.836769427838064e-13
9503551	2685	7.824157988167713e-13
9503551	2686	7.819456887547815e-13
9503551	2687	7.817253788733325e-13
9503551	2688	7.812223090652992e-13
9503551	2689	7.80342804262979e-13
9503551	2690	1.5561348043480194e-10
9503551	2691	4.1601938560731355e-10
9503551	2692	6.76748657113535e-10
9503551	2693	8.799976858320235e-10
9503551	2694	1.0170789765950872e-9
9503551	2695	1.1025376167594914e-9
9503551	2696	1.1546246181382003e-9
9503551	2697	1.0360630131600601e-9
9503551	2698	7.943251612019253e-10
9503551	2699	5.375743739044481e-10
9503551	2700	3.307419615961038e-10
9503551	2701	1.8939980139798251e-10
9503551	2702	1.0277032003180864e-10
9503551	2703	5.357232366054454e-11
9503551	2704	2.7158639920310534e-11
9503551	2705	1.3578669438851776e-11
9503551	2706	6.841837426468933e-12
9503551	2707	3.5900496984930808e-12
9503551	2708	2.0514319409858928e-12
9503551	2709	1.3354501966073018e-12
9503551	2710	1.0072992787102386e-12
9503551	2711	2.7758173537506536e-10
9503551	2712	8.272691975896862e-10
9503551	2713	1.4870061848526461e-9
9503551	2714	2.0700166025733324e-9
9503551	2715	2.500182727516176e-9
9503551	2716	2.7947621994428573e-9
9503551	2717	2.996167314250897e-9
9503551	2718	2.8461073497965117e-9
9503551	2719	2.3788826464254953e-9
9503551	2720	1.779566050075232e-9
9503551	2721	1.2198779764105439e-9
9503551	2722	7.82798603715662e-10
9503551	2723	4.776403161876885e-10
9503551	2724	2.798594134212351e-10
9503551	2725	1.5580690904126726e-10
9503551	2726	8.437663762128622e-11
9503551	2727	4.479615289820771e-11
9503551	2728	2.3306551133472908e-11
9503551	2729	1.1803990077052795e-11
9503551	2730	6.11390625626651e-12
9503551	2731	3.3169821056500126e-12
9503551	2732	1.945950345305647e-12
9503551	2733	1.2827291312467182e-12
9503551	2734	9.626049957134342e-13
9503551	2735	8.091253361763862e-13
9503551	2736	7.366798143726427e-13
9503551	2737	7.030626081316882e-13
9503551	2738	6.717300327085951e-13
9503551	2739	3.90478260836602e-10
9503551	2740	1.3230821993559516e-9
9503551	2741	2.6600450730995817e-9
9503551	2742	4.142296283760061e-9
9503551	2743	5.53960077809279e-9
9503551	2744	6.719656830966869e-9
9503551	2745	7.641475008313137e-9
9503551	2746	7.992198902684322e-9
9503551	2747	7.615821751016938e-9
9503551	2748	6.652261408390814e-9
9503551	2749	5.389549251333392e-9
9503551	2750	4.100697559294986e-9
9503551	2751	2.9277651414361117e-9
9503551	2752	2.002828347613672e-9
9503551	2753	1.6361768606643068e-9
9503551	2754	1.709056229870498e-9
9503551	2755	1.9884296431627035e-9
9503551	2756	2.297631418457513e-9
9503551	2757	2.5402007164387896e-9
9503551	2758	2.6927564622525324e-9
9503551	2759	2.777303720336022e-9
9503551	2760	2.5249722312992162e-9
9503551	2761	2.028670786913267e-9
9503551	2762	1.478920874653511e-9
9503551	2763	9.94726634395704e-10
9503551	2764	6.325152068775708e-10
9503551	2765	3.86302045907172e-10
9503551	2766	2.2897780893593733e-10
9503551	2767	1.3244405572265805e-10
9503551	2768	7.451191746943309e-11
9503551	2769	4.135418396611357e-11
9503551	2770	2.2835292684542097e-11
9503551	2771	1.2643493890740487e-11
9503551	2772	7.076781868842197e-12
9503551	2773	3.887060812113319e-12
9503551	2774	2.2849066388941353e-12
9503551	2775	1.4631282296839743e-12
9503551	2776	1.0180849219221244e-12
9503551	2777	8.049689387279457e-13
9503551	2778	6.420176890120644e-13
9503551	2779	5.976087680270581e-13
9503551	2780	5.879585013301991e-13
9503551	2781	1.1127872234784064e-10
9503551	2782	3.4299246776114956e-10
9503551	2783	6.351444370444881e-10
9503551	2784	6.966069943104003e-10
9503551	2785	7.690351133682327e-10
9503551	2786	8.44046277315158e-10
9503551	2787	9.194938699330635e-10
9503551	2788	8.600326562024918e-10
9503551	2789	6.812644892661979e-10
9503551	2790	4.761372407457998e-10
9503551	2791	3.0513325199876817e-10
9503551	2792	1.8347208474711607e-10
9503551	2793	1.0441357500834414e-10
9503551	2794	5.6736809694868384e-11
9503551	2795	2.637645830916302e-11
9503551	2796	1.0847125281321368e-11
9503551	2797	4.817245560784222e-12
9503551	2798	2.270354043654166e-12
9503551	2799	1.2485828343455907e-12
9503551	2800	8.347801616626072e-13
9503551	2801	6.658666673597935e-13
9503551	2802	2.709103774645172e-10
9503551	2803	7.905344712177964e-10
9503551	2804	1.3872751836174757e-9
9503551	2805	1.9183585830973016e-9
9503551	2806	2.3170929619453773e-9
9503551	2807	2.5769901768057935e-9
9503551	2808	2.7195841134641796e-9
9503551	2809	2.5047413032552868e-9
9503551	2810	2.004514332298868e-9
9503551	2811	1.419149464609859e-9
9503551	2812	9.190481153886765e-10
9503551	2813	5.559953608624824e-10
9503551	2814	3.194636222225711e-10
9503551	2815	1.7643175809212153e-10
9503551	2816	9.461768174512386e-11
9503551	2817	4.9656091738459196e-11
9503551	2818	2.558695789967036e-11
9503551	2819	1.2858013265226731e-11
9503551	2820	6.352999723513442e-12
9503551	2821	3.2514494568980368e-12
9503551	2822	1.8131659368370023e-12
9503551	2823	1.1477450934105349e-12
9503551	2824	8.393008510410027e-13
9503551	2825	6.946318520384409e-13
9503551	2826	6.24764129319999e-13
9503551	2827	5.889715798401696e-13
9503551	2828	5.690101168021044e-13
9503551	2829	5.575297168380899e-13
9503551	2830	3.909062795681706e-10
9503551	2831	1.3937758724935634e-9
9503551	2832	2.8986588684887238e-9
9503551	2833	4.626082183989411e-9
9503551	2834	6.3091758484290494e-9
9503551	2835	7.778860222629191e-9
9503551	2836	8.96732821331625e-9
9503551	2837	9.51621359490673e-9
9503551	2838	9.204566886467092e-9
9503551	2839	8.142410301559266e-9
9503551	2840	6.621815540341913e-9
9503551	2841	4.975904133175391e-9
9503551	2842	3.567830253459192e-9
9503551	2843	2.4675261833806417e-9
9503551	2844	2.027027434792217e-9
9503551	2845	2.0766472985656037e-9
9503551	2846	2.3291262252200795e-9
9503551	2847	2.60301979970734e-9
9503551	2848	2.8272595375966603e-9
9503551	2849	2.9874369644744547e-9
9503551	2850	3.0710356480057044e-9
9503551	2851	2.740170979009804e-9
9503551	2852	2.132305443325322e-9
9503551	2853	1.4972140194302597e-9
9503551	2854	9.757343821803488e-10
9503551	2855	6.018647247252318e-10
9503551	2856	3.4571426277274497e-10
9503551	2857	1.8700836712515212e-10
9503551	2858	9.948256107783493e-11
9503551	2859	5.240757133817553e-11
9503551	2860	2.743407584437918e-11
9503551	2861	1.436322241699095e-11
9503551	2862	7.598695977995007e-12
9503551	2863	4.1206690837292115e-12
9503551	2864	2.346794633623084e-12
9503551	2865	1.4383546437235495e-12
9503551	2866	9.720141358471324e-13
9503551	2867	7.429213494392073e-13
9503551	2868	6.395300955475136e-13
9503551	2869	6.007382091777203e-13
9503551	2870	5.874363495639301e-13
9503551	2871	5.817794163087697e-13
9503551	2872	1.5312386081323126e-10
9503551	2873	4.818932475281201e-10
9503551	2874	9.051445704066907e-10
9503551	2875	1.3300038848029772e-9
9503551	2876	1.698177820586011e-9
9503551	2877	1.9882970825335633e-9
9503551	2878	2.2030683943796703e-9
9503551	2879	2.2216628536853023e-9
9503551	2880	2.0225352503899785e-9
9503551	2881	1.6827572668631774e-9
9503551	2882	1.300657248570758e-9
9503551	2883	9.478254847650192e-10
9503551	2884	6.590030188213802e-10
9503551	2885	4.41206543522199e-10
9503551	2886	2.864505577182541e-10
9503551	2887	1.8132424728367624e-10
9503551	2888	1.1243056485810143e-10
9503551	2889	6.843720729010627e-11
9503551	2890	4.109479423419771e-11
9503551	2891	2.4440522522484187e-11
9503551	2892	1.4355404018284723e-11
9503551	2893	1.9926091332500562e-10
9503551	2894	7.835577742199007e-10
9503551	2895	1.5842920308983821e-9
9503551	2896	1.7938603935618858e-9
9503551	2897	1.8247827693329555e-9
9503551	2898	1.7991222955870967e-9
9503551	2899	1.6233475674809483e-9
9503551	2900	1.2017988826329429e-9
9503551	2901	7.308696980956597e-10
9503551	2902	3.6202668640683555e-10
9503551	2903	1.7153013731618927e-10
9503551	2904	7.29660012965816e-11
9503551	2905	1.8715938521207676e-11
9503551	2906	4.158692487599147e-12
9503551	2907	1.5205493114622826e-12
9503551	2908	6.807939628705739e-13
9503551	2909	7.62542806675981e-13
9503551	2910	8.395419776041635e-13
9503551	2911	8.62093382791862e-13
9503551	2912	8.854670469071735e-13
9503551	2913	8.763371972531075e-13
9503551	2914	8.795046396899153e-13
9503551	2915	8.795675776260281e-13
9503551	2916	8.936268608775166e-13
9503551	2917	8.721555921041568e-13
9503551	2918	8.401136774097151e-13
9503551	2919	8.197956202771195e-13
9503551	2920	8.030851374532522e-13
9503551	2921	8.005410570555149e-13
9503551	2922	8.402072440572006e-13
9503551	2923	2.8912794380886453e-10
9503551	2924	5.39923161735345e-10
9503551	2925	6.779963257486088e-10
9503551	2926	5.373690381560436e-10
9503551	2927	4.6082762605870187e-10
9503551	2928	4.585530566370011e-10
9503551	2929	2.3152384176494678e-10
9503551	2930	1.0767985808568525e-10
9503551	2931	4.316641835644397e-11
9503551	2932	1.653548131752558e-11
9503551	2933	6.11789915602734e-12
9503551	2934	2.4473068970659595e-12
9503551	2935	1.2628514770365862e-12
9503551	2936	9.075796364443889e-11
9503551	2937	1.6059896468245682e-10
9503551	2938	2.0168790249019963e-10
9503551	2939	2.2973847824125926e-10
9503551	2940	2.5526772362560735e-10
9503551	2941	2.7013422054800174e-10
9503551	2942	2.6059510105369554e-10
9503551	2943	9.508525217194475e-11
9503551	2944	2.881928723441618e-11
9503551	2945	8.36080683852547e-12
9503551	2946	2.97266378179728e-12
9503551	2947	1.4334974179908144e-12
9503551	2948	1.0726176891129313e-12
9503551	2949	9.789599686449435e-13
9503551	2950	9.6830703177897e-13
9503551	2951	9.473359596778863e-13
9503551	2952	9.179185189722716e-13
9503551	2953	9.005088341673684e-13
9503551	2954	8.958164071648511e-13
9503551	2955	8.984896160413314e-13
9503551	2956	9.047641108539395e-13
9503551	2957	9.130489333347702e-13
9503551	2958	9.205605028261843e-13
9503551	2959	9.254038507711115e-13
9503551	2960	9.285575780504374e-13
9503551	2961	9.29331264720723e-13
9503551	2962	9.28432677960167e-13
9503551	2963	9.261671291005413e-13
9503551	2964	1.4936163417189618e-10
9503551	2965	3.0889227287111964e-10
9503551	2966	4.1476735934686815e-10
9503551	2967	4.679624465708798e-10
9503551	2968	4.3373463154416925e-10
9503551	2969	3.8094652432540954e-10
9503551	2970	3.149737692886845e-10
9503551	2971	1.8192143624862211e-10
9503551	2972	8.360580283639507e-11
9503551	2973	3.210198773473394e-11
9503551	2974	1.1574947597625673e-11
9503551	2975	3.85348003506536e-12
9503551	2976	1.6907863997772665e-12
9503551	2977	1.0823876517296327e-12
9503551	2978	8.956685219885241e-13
9503551	2979	8.513968067884459e-13
9503551	2980	8.470229183842048e-13
9503551	2981	8.54601274729444e-13
9503551	2982	8.596635230929961e-13
9503551	2983	8.62716094309629e-13
9503551	2984	8.625244615756422e-13
9503551	2985	2.2297164115059331e-10
9503551	2986	4.975722056599352e-10
9503551	2987	7.042876282170596e-10
9503551	2988	7.774698107532174e-10
9503551	2989	6.723647194561977e-10
9503551	2990	5.866235275320264e-10
9503551	2991	4.57006099630064e-10
9503551	2992	2.8266664009457543e-10
9503551	2993	1.4938968118105578e-10
9503551	2994	6.868334373466567e-11
9503551	2995	2.8337901469832616e-11
9503551	2996	1.1085955070599951e-11
9503551	2997	4.532089981079679e-12
9503551	2998	2.2365494872778058e-12
9503551	2999	1.467414731393113e-12
9503551	3000	1.2130210030880662e-12
9503551	3001	1.1222810875066713e-12
9503551	3002	1.0916649528791567e-12
9503551	3003	1.080864564517725e-12
9503551	3004	1.0756031482150874e-12
9503551	3005	1.0720729859414746e-12
9503551	3006	1.0693425311902871e-12
9503551	3007	1.0669971850507665e-12
9503551	3008	1.0649172516030703e-12
9503551	3009	1.0629743613099762e-12
9503551	3010	1.0610574918690219e-12
9503551	3011	1.0592204197079624e-12
9503551	3012	1.0576609033030593e-12
9503551	3013	6.633791849175452e-10
9503551	3014	1.5735716063502991e-9
9503551	3015	2.2950588096648517e-9
9503551	3016	2.738314019978816e-9
9503551	3017	2.987459390979552e-9
9503551	3018	3.132834880403834e-9
9503551	3019	3.231322764918332e-9
9503551	3020	2.6261359753476654e-9
9503551	3021	1.7114162309539438e-9
9503551	3022	9.473362094780668e-10
9503551	3023	4.6160755773350104e-10
9503551	3024	2.0188278826438477e-10
9503551	3025	8.130752321422463e-11
9503551	3026	3.129228473564005e-11
9503551	3027	3.090379618875261e-10
9503551	3028	5.947251580096236e-10
9503551	3029	7.75346786774378e-10
9503551	3030	8.729736933332788e-10
9503551	3031	9.260642253039464e-10
9503551	3032	9.573670745055551e-10
9503551	3033	9.76246417039306e-10
9503551	3034	6.702297050686923e-10
9503551	3035	3.5379815743752374e-10
9503551	3036	1.5361323324469822e-10
9503551	3037	5.795506088923652e-11
9503551	3038	1.982145003687208e-11
9503551	3039	6.408498731680368e-12
9503551	3040	2.5863859665076205e-12
9503551	3041	1.5299827377246444e-12
9503551	3042	1.2201056137639554e-12
9503551	3043	1.1215126050068136e-12
9503551	3044	1.132323401709101e-12
9503551	3045	1.1270064742552321e-12
9503551	3046	1.0385060866813234e-12
9503551	3047	1.0639076425400518e-12
9503551	3048	1.1125527582533934e-12
9503551	3049	1.1297612151350833e-12
9503551	3050	1.1203746264065728e-12
9503551	3051	1.1005224509474942e-12
9503551	3052	1.0848578979594237e-12
9503551	3053	1.074139041601363e-12
9503551	3054	1.0675176020935595e-12
9503551	3055	1.3802238518767496e-10
9503551	3056	3.0143346152478045e-10
9503551	3057	4.2004730249622924e-10
9503551	3058	4.90165241728846e-10
9503551	3059	5.279177650585609e-10
9503551	3060	5.479527942497953e-10
9503551	3061	5.628582044892028e-10
9503551	3062	4.292965705143814e-10
9503551	3063	2.588368686051723e-10
9503551	3064	1.3103522433777215e-10
9503551	3065	5.939960329159888e-11
9503551	3066	2.5118592969497477e-11
9503551	3067	1.0411380091390754e-11
9503551	3068	4.54203688549093e-12
9503551	3069	2.311317803815882e-12
9503551	3070	1.4962527744577514e-12
9503551	3071	1.2093832879589428e-12
9503551	3072	1.1127418431122749e-12
9503551	3073	1.081541106673356e-12
9503551	3074	1.0715508341752056e-12
9503551	3075	1.067559235456983e-12
9503551	3076	3.2515498626928263e-10
9503551	3077	8.223223213477127e-10
9503551	3078	1.1709687663952195e-9
9503551	3079	1.4158820782483872e-9
9503551	3080	1.5715826418016832e-9
9503551	3081	1.497278412365688e-9
9503551	3082	1.5075779513651355e-9
9503551	3083	1.223930845561938e-9
9503551	3084	8.203920320859481e-10
9503551	3085	4.741345649428297e-10
9503551	3086	1.9919406402113538e-10
9503551	3087	7.778101079880528e-11
9503551	3088	3.023282665881588e-11
9503551	3089	1.1794452567381875e-11
9503551	3090	4.897875507947624e-12
9503551	3091	2.312294453132857e-12
9503551	3092	1.394558080125563e-12
9503551	3093	1.0087798651969848e-12
9503551	3094	1.0196028049636041e-12
9503551	3095	1.1029458596434338e-12
9503551	3096	1.1428843982308479e-12
9503551	3097	1.206819366661449e-12
9503551	3098	1.2464178994475716e-12
9503551	3099	1.167101137955484e-12
9503551	3100	1.204800148535412e-12
9503551	3101	1.2599192522610991e-12
9503551	3102	1.2838532320591511e-12
9503551	3103	1.2804410309819048e-12
9503551	3104	6.548311892728975e-10
9503551	3105	1.5606621550645627e-9
9503551	3106	2.3259800752128967e-9
9503551	3107	2.8515940719842092e-9
9503551	3108	3.1915698972539985e-9
9503551	3109	3.4158909034687213e-9
9503551	3110	3.565706840902294e-9
9503551	3111	2.9185782679519434e-9
9503551	3112	1.9179180466011303e-9
9503551	3113	9.85977410827843e-10
9503551	3114	4.739543202347818e-10
9503551	3115	2.1275305128742872e-10
9503551	3116	8.945593571452193e-11
9503551	3117	3.592879466163268e-11
9503551	3118	3.2945682293394896e-10
9503551	3119	6.202580671299529e-10
9503551	3120	7.371310228876382e-10
9503551	3121	7.424379999676489e-10
9503551	3122	7.399454937662142e-10
9503551	3123	7.621941966462487e-10
9503551	3124	8.094714898376765e-10
9503551	3125	5.681675685487164e-10
9503551	3126	3.072827270411693e-10
9503551	3127	1.418635903194243e-10
9503551	3128	5.961756782690841e-11
9503551	3129	2.3840717594536542e-11
9503551	3130	9.52476639226596e-12
9503551	3131	4.117404334147423e-12
9503551	3132	2.1566949615081654e-12
9503551	3133	1.2153958395266784e-12
9503551	3134	1.0177900189312084e-12
9503551	3135	9.920536614416164e-13
9503551	3136	1.0075967837863686e-12
9503551	3137	1.0271488520841032e-12
9503551	3138	1.0429608565676318e-12
9503551	3139	1.0540804340486432e-12
9503551	3140	1.0622110829805465e-12
9503551	3141	1.0676841355472533e-12
9503551	3142	1.0701474428831403e-12
9503551	3143	1.07002254279287e-12
9503551	3144	1.0702810165907906e-12
9503551	3145	1.0711865422452505e-12
9503551	3146	1.6846157802064e-10
9503551	3147	4.1400177730466226e-10
9503551	3148	6.300659438629452e-10
9503551	3149	7.801104207061371e-10
9503551	3150	8.727135125674579e-10
9503551	3151	9.27763865732345e-10
9503551	3152	9.6195829080159e-10
9503551	3153	8.176376242730043e-10
9503551	3154	5.774358768917409e-10
9503551	3155	3.548754901050444e-10
9503551	3156	1.9711074439321408e-10
9503551	3157	1.0160260827118961e-10
9503551	3158	4.9699990650742265e-11
9503551	3159	2.3559307282816633e-11
9503551	3160	1.1099152846805183e-11
9503551	3161	5.411102121932743e-12
9503551	3162	2.8937997831324225e-12
9503551	3163	1.8109628380225118e-12
9503551	3164	1.3555458838743206e-12
9503551	3165	1.1656231535539519e-12
9503551	3166	1.0862734323158207e-12
9503551	3167	3.465320808082595e-10
9503551	3168	9.896515829055375e-10
9503551	3169	1.6946994918498604e-9
9503551	3170	2.2946409217183827e-9
9503551	3171	2.7342954567188826e-9
9503551	3172	3.028234774049565e-9
9503551	3173	3.2158993246156342e-9
9503551	3174	3.0030404829517465e-9
9503551	3175	2.4392354802671434e-9
9503551	3176	1.7601493595975626e-9
9503551	3177	1.1554098788835176e-9
9503551	3178	7.026154102973692e-10
9503551	3179	4.023842092859553e-10
9503551	3180	2.189667752672264e-10
9503551	3181	1.1415835637906824e-10
9503551	3182	5.786292625598044e-11
9503551	3183	2.887394837114421e-11
9503551	3184	1.437577834551007e-11
9503551	3185	7.286648714965871e-12
9503551	3186	3.895822900390478e-12
9503551	3187	2.3021584638627246e-12
9503551	3188	1.5631298339036093e-12
9503551	3189	1.2239324137519603e-12
9503551	3190	1.0690042601124716e-12
9503551	3191	9.600150535638008e-13
9503551	3192	9.027344843870466e-13
9503551	3193	9.008627177564676e-13
9503551	3194	9.165689041079617e-13
9503551	3195	9.306012072052283e-10
9503551	3196	2.7421058756971206e-9
9503551	3197	4.8614503533883635e-9
9503551	3198	6.800791929606476e-9
9503551	3199	8.328064460272344e-9
9503551	3200	9.393697375514876e-9
9503551	3201	5.8389879598053085e-9
9503551	3202	2.4975501666801847e-9
9503551	3203	1.5759926697000992e-9
9503551	3204	8.359676839653218e-10
9503551	3205	3.4039854268641534e-10
9503551	3206	1.2128108239917168e-10
9503551	3207	4.3365030316655506e-11
9503551	3208	1.5859310392718484e-11
9503551	3209	2.9184921146452325e-10
9503551	3210	5.053257257081611e-10
9503551	3211	5.754744458741357e-10
9503551	3212	6.012457753890033e-10
9503551	3213	6.068233693312663e-10
9503551	3214	5.492334920198516e-10
9503551	3215	4.671882880558087e-10
9503551	3216	2.3701388074393037e-10
9503551	3217	9.461742500604942e-11
9503551	3218	3.197845807600963e-11
9503551	3219	1.0538013170413585e-11
9503551	3220	3.860028616187172e-12
9503551	3221	1.889696732426671e-12
9503551	3222	1.3243399432649738e-12
9503551	3223	1.1234606994703356e-12
9503551	3224	1.0461319310817174e-12
9503551	3225	1.0329150729182501e-12
9503551	3226	1.0161281538412226e-12
9503551	3227	9.821709417989766e-13
9503551	3228	9.94477070137556e-13
9503551	3229	1.0089758889497702e-12
9503551	3230	1.0336245748199246e-12
9503551	3231	1.026791499048052e-12
9503551	3232	1.0073417794354e-12
9503551	3233	1.0036242670263817e-12
9503551	3234	1.01841451938256e-12
9503551	3235	1.0373923942097463e-12
9503551	3236	1.0406189798750631e-12
9503551	3237	1.1744627492760173e-10
9503551	3238	2.3963064865739625e-10
9503551	3239	3.065172837768415e-10
9503551	3240	3.454011798798007e-10
9503551	3241	3.7866820790100064e-10
9503551	3242	4.1258799154952897e-10
9503551	3243	4.457446911576568e-10
9503551	3244	3.181232222093655e-10
9503551	3245	1.7202185509379575e-10
9503551	3246	7.792374384640866e-11
9503551	3247	2.787637655432551e-11
9503551	3248	9.987059790272923e-12
9503551	3249	3.991891886490073e-12
9503551	3250	2.023261549619071e-12
9503551	3251	1.3832119043905022e-12
9503551	3252	1.1929720449346815e-12
9503551	3253	1.1761442514357512e-12
9503551	3254	1.1826417666352396e-12
9503551	3255	1.1831972034082039e-12
9503551	3256	1.1749030567886898e-12
9503551	3257	1.1727444102632711e-12
9503551	3258	2.5238067191679647e-10
9503551	3259	5.398390068300785e-10
9503551	3260	6.689566123263546e-10
9503551	3261	6.109216466043677e-10
9503551	3262	4.5800599424161703e-10
9503551	3263	4.092731153981788e-10
9503551	3264	4.1964026697982604e-10
9503551	3265	2.8627428205751926e-10
9503551	3266	1.4737241982309968e-10
9503551	3267	4.81496821580496e-11
9503551	3268	1.2793018380752308e-11
9503551	3269	4.705524164760888e-12
9503551	3270	2.2632798413191324e-12
9503551	3271	1.3376313945379081e-12
9503551	3272	9.781862819746578e-13
9503551	3273	9.926515989397422e-13
9503551	3274	1.0227922024944047e-12
9503551	3275	1.0179902710724664e-12
9503551	3276	9.757570185869868e-13
9503551	3277	9.596311375745237e-13
9503551	3278	9.527108919479832e-13
9503551	3279	1.0151760074933458e-12
9503551	3280	1.0548000190305218e-12
9503551	3281	1.114999260455607e-12
9503551	3282	1.1402404628130247e-12
9503551	3283	1.1127097507279693e-12
9503551	3284	1.0744293909431546e-12
9503551	3285	1.0354355177086272e-12
9503551	3286	1.0145232093652923e-12
9503551	3287	1.0235241473810497e-12
9503551	3288	1.6667038582607319e-10
9503551	3289	3.616341115453281e-10
9503551	3290	5.182994033958721e-10
9503551	3291	5.602675545723912e-10
9503551	3292	6.266959173828468e-10
9503551	3293	7.008620905857299e-10
9503551	3294	4.972949274595351e-10
9503551	3295	2.580153313225253e-10
9503551	3296	1.1019045398352745e-10
9503551	3297	4.1598849365165336e-11
9503551	3298	1.4564889225243682e-11
9503551	3299	5.157659022092531e-12
9503551	3300	2.1950748510524143e-12
9503551	3301	1.4929528446838702e-10
9503551	3302	2.679368116265124e-10
9503551	3303	3.377409740767945e-10
9503551	3304	3.8217745634838707e-10
9503551	3305	4.171682721487713e-10
9503551	3306	4.48965115085187e-10
9503551	3307	4.798101915781672e-10
9503551	3308	2.874013527165431e-10
9503551	3309	1.2655315684284574e-10
9503551	3310	4.716357165923668e-11
9503551	3311	1.6182846729329015e-11
9503551	3312	5.623708530105853e-12
9503551	3313	2.331230260915751e-12
9503551	3314	1.365354227247928e-12
9503551	3315	1.0937252622675309e-12
9503551	3316	1.0093667438329512e-12
9503551	3317	1.0117742147569553e-12
9503551	3318	9.815141321228849e-13
9503551	3319	8.922859196305866e-13
9503551	3320	8.871977588351121e-13
9503551	3321	9.059393860089138e-13
9503551	3322	9.82088217173216e-13
9503551	3323	1.0551664793648219e-12
9503551	3324	1.0676029288045341e-12
9503551	3325	1.0329919428522794e-12
9503551	3326	1.0733113616628875e-12
9503551	3327	1.112358035543215e-12
9503551	3328	1.1186190862488843e-12
9503551	3329	7.265411883228268e-11
9503551	3330	1.4962747707514268e-10
9503551	3331	1.9983435739501232e-10
9503551	3332	2.316854902373322e-10
9503551	3333	2.5725138685928073e-10
9503551	3334	2.7795749035774975e-10
9503551	3335	2.2319171510964964e-10
9503551	3336	1.0700963726240076e-10
9503551	3337	4.867247577200473e-11
9503551	3338	2.0367417821742784e-11
9503551	3339	7.815769732799627e-12
9503551	3340	3.1924794838961157e-12
9503551	3341	1.6669683211914532e-12
9503551	3342	1.204369611852718e-12
9503551	3343	1.0752446025566464e-12
9503551	3344	1.0448005308139052e-12
9503551	3345	1.0324729352723105e-12
9503551	3346	1.01092170658873e-12
9503551	3347	1.0271808360481915e-12
9503551	3348	1.0467750798104358e-12
9503551	3349	1.0644810770690794e-12
9503551	3350	1.9523711813906885e-10
9503551	3351	4.216489657427047e-10
9503551	3352	5.816409021086599e-10
9503551	3353	6.67239208329562e-10
9503551	3354	7.224262299487805e-10
9503551	3355	7.649693656297529e-10
9503551	3356	8.010047625184313e-10
9503551	3357	6.011126041371995e-10
9503551	3358	3.464178943701768e-10
9503551	3359	1.68238881159688e-10
9503551	3360	7.231152482356507e-11
9503551	3361	2.889578333553633e-11
9503551	3362	1.123243165146448e-11
9503551	3363	4.549889978666677e-12
9503551	3364	2.121237864180503e-12
9503551	3365	1.4080978136959965e-12
9503551	3366	1.21373722704321e-12
9503551	3367	1.1819729223150333e-12
9503551	3368	1.1401627255172575e-12
9503551	3369	1.1342320312135445e-12
9503551	3370	1.1469357364887744e-12
9503551	3371	1.1505108931525454e-12
9503551	3372	1.145825405043932e-12
9503551	3373	1.1370791461184915e-12
9503551	3374	1.1395053737400795e-12
9503551	3375	1.1396114087125486e-12
9503551	3376	1.1359773798708117e-12
9503551	3377	1.1326611306858303e-12
9503551	3378	5.164386140954491e-10
9503551	3379	1.1637040220335848e-9
9503551	3380	1.6524491774916328e-9
9503551	3381	1.949038486159793e-9
9503551	3382	2.1280532891410076e-9
9503551	3383	2.250405417569823e-9
9503551	3384	2.3497115364534693e-9
9503551	3385	1.8424681780260244e-9
9503551	3386	1.1316320103205157e-9
9503551	3387	5.838256544876685e-10
9503551	3388	2.6587987367321375e-10
9503551	3389	1.1061918048227426e-10
9503551	3390	4.3204505945082516e-11
9503551	3391	1.6341370964734203e-11
9503551	3392	2.7289345783110264e-10
9503551	3393	5.158895532986207e-10
9503551	3394	6.606087898930468e-10
9503551	3395	7.363948340000093e-10
9503551	3396	7.782682831525278e-10
9503551	3397	8.055578981647216e-10
9503551	3398	8.257931560784471e-10
9503551	3399	5.544275594182579e-10
9503551	3400	2.8601251922388826e-10
9503551	3401	1.258123466518768e-10
9503551	3402	5.0210828550500963e-11
9503551	3403	1.9087724456579025e-11
9503551	3404	7.350474395817486e-12
9503551	3405	3.181659796736014e-12
9503551	3406	1.76902915059729e-12
9503551	3407	1.3082741270528664e-12
9503551	3408	1.1616726460980664e-12
9503551	3409	1.1158126289254056e-12
9503551	3410	1.1019236738352145e-12
9503551	3411	1.0959133990920411e-12
9503551	3412	1.0908879051821363e-12
9503551	3413	1.0879781233916197e-12
9503551	3414	1.0867343266593443e-12
9503551	3415	1.0860185363850694e-12
9503551	3416	1.0840767302941479e-12
9503551	3417	1.0803555315977431e-12
9503551	3418	1.075931878313785e-12
9503551	3419	1.0729613812016092e-12
9503551	3420	1.5970995359548823e-10
9503551	3421	3.813266369334656e-10
9503551	3422	5.646441092466148e-10
9503551	3423	6.838584698520833e-10
9503551	3424	7.545080671356175e-10
9503551	3425	7.943716795466571e-10
9503551	3426	8.140937368672496e-10
9503551	3427	6.657810969201705e-10
9503551	3428	4.3527395576781203e-10
9503551	3429	2.3601917642501746e-10
9503551	3430	1.1345021450059889e-10
9503551	3431	5.1237254022895584e-11
9503551	3432	1.8813615595969502e-11
9503551	3433	7.347547049951775e-12
9503551	3434	3.276754518763414e-12
9503551	3435	1.6957716697865721e-12
9503551	3436	1.0895557459728034e-12
9503551	3437	8.43962974592799e-13
9503551	3438	7.463221663936426e-13
9503551	3439	6.920891811035279e-13
9503551	3440	6.570818108370124e-13
9503551	3441	2.410017740928083e-10
9503551	3442	6.362327886755281e-10
9503551	3443	1.0282178442011514e-9
9503551	3444	1.3352678962519349e-9
9503551	3445	1.551478057137956e-9
9503551	3446	1.699540064237226e-9
9503551	3447	1.8030553716741338e-9
9503551	3448	1.6243903999679787e-9
9503551	3449	1.2435932283949569e-9
9503551	3450	8.334049006464284e-10
9503551	3451	5.065732833209324e-10
9503551	3452	2.8573868271486447e-10
9503551	3453	1.5138430786709733e-10
9503551	3454	7.643825850056629e-11
9503551	3455	3.742057705369284e-11
9503551	3456	1.8018494682414676e-11
9503551	3457	8.700644371639754e-12
9503551	3458	4.344882092999214e-12
9503551	3459	2.2439793079254144e-12
9503551	3460	1.0992300819578915e-12
9503551	3461	8.235599702199892e-13
9503551	3462	7.577202754127654e-13
9503551	3463	7.606745094923539e-13
9503551	3464	7.805596446974761e-13
9503551	3465	8.038118781694692e-13
9503551	3466	8.214349339619176e-13
9503551	3467	8.299038539716364e-13
9503551	3468	8.300443665731905e-13
9503551	3469	5.910412159693124e-10
9503551	3470	1.6076964204359001e-9
9503551	3471	2.637027485263843e-9
9503551	3472	3.4735014864395453e-9
9503551	3473	4.086275318115895e-9
9503551	3474	4.470377845677831e-9
9503551	3475	4.718440749229558e-9
9503551	3476	4.360914740431099e-9
9503551	3477	3.4913225643862233e-9
9503551	3478	2.482790861790818e-9
9503551	3479	1.6093083532453534e-9
9503551	3480	9.702401104760838e-10
9503551	3481	5.528916213748403e-10
9503551	3482	3.0138250228795016e-10
9503551	3483	4.876578030277301e-10
9503551	3484	8.679962304469768e-10
9503551	3485	1.221265422124418e-9
9503551	3486	1.4736516451563375e-9
9503551	3487	1.6336563213315003e-9
9503551	3488	1.7313391831308422e-9
9503551	3489	1.7927200834932933e-9
9503551	3490	1.503952740122827e-9
9503551	3491	1.0559880747607053e-9
9503551	3492	6.529701779278696e-10
9503551	3493	3.683680582788895e-10
9503551	3494	1.929608139938921e-10
9503551	3495	9.389505145618315e-11
9503551	3496	4.353401319989736e-11
9503551	3497	1.986395076203351e-11
9503551	3498	9.13720835105103e-12
9503551	3499	4.424231814237345e-12
9503551	3500	2.378708341410629e-12
9503551	3501	1.5047216944674702e-12
9503551	3502	1.1402961908046905e-12
9503551	3503	9.851945648176041e-13
9503551	3504	9.138141632281105e-13
9503551	3505	8.754611618977393e-13
9503551	3506	8.513259541764739e-13
9503551	3507	8.357724234908659e-13
9503551	3508	7.966700216188727e-13
9503551	3509	7.896652082228783e-13
9503551	3510	7.853787065137396e-13
9503551	3511	1.3410761390275638e-10
9503551	3512	3.8337349961281575e-10
9503551	3513	6.651238448895924e-10
9503551	3514	9.145056933945739e-10
9503551	3515	1.1052920800835864e-9
9503551	3516	1.2385632519595902e-9
9503551	3517	1.3269934040494036e-9
9503551	3518	1.260464732588673e-9
9503551	3519	1.0518195203701453e-9
9503551	3520	7.864517925781911e-10
9503551	3521	5.394401592084819e-10
9503551	3522	3.461078923461258e-10
9503551	3523	2.1080123757677427e-10
9503551	3524	1.2326419052133275e-10
9503551	3525	6.9731886931379e-11
9503551	3526	3.8350704556489035e-11
9503551	3527	2.0713975673603002e-11
9503551	3528	1.1188763457403716e-11
9503551	3529	6.162669333176218e-12
9503551	3530	3.544643745190257e-12
9503551	3531	2.193075582246351e-12
9503551	3532	2.2937672594647296e-10
9503551	3533	7.5162004398166e-10
9503551	3534	1.4631226230577e-9
9503551	3535	2.209276983577979e-9
9503551	3536	2.875149673897681e-9
9503551	3537	3.4098357470924157e-9
9503551	3538	3.812625770649447e-9
9503551	3539	3.889391919642549e-9
9503551	3540	3.3588598569167516e-9
9503551	3541	2.7254192236370045e-9
9503551	3542	1.9971464482182455e-9
9503551	3543	1.2886897104991135e-9
9503551	3544	7.744112018315263e-10
9503551	3545	4.534949360479601e-10
9503551	3546	2.579753632936388e-10
9503551	3547	1.4055770436449677e-10
9503551	3548	7.357726233836459e-11
9503551	3549	3.691859665200248e-11
9503551	3550	1.8045271873989854e-11
9503551	3551	8.676764168269457e-12
9503551	3552	4.493162786278759e-12
9503551	3553	2.6134112235398632e-12
9503551	3554	1.7516491729319128e-12
9503551	3555	1.3487648498067273e-12
9503551	3556	1.1545799039058835e-12
9503551	3557	1.0556451546239742e-12
9503551	3558	1.000458396682724e-12
9503551	3559	9.657032118415287e-13
9503551	3560	5.768661659466545e-10
9503551	3561	1.9721784205728454e-9
9503551	3562	3.944238269326661e-9
9503551	3563	6.081533054924648e-9
9503551	3564	8.046513677584244e-9
9503551	3565	9.6720977893483e-9
9503551	3566	1.093217782965894e-8
9503551	3567	1.1435035141005301e-8
9503551	3568	1.095563550990164e-8
9503551	3569	9.657451727207444e-9
9503551	3570	7.9158510857269e-9
9503551	3571	6.077869763032595e-9
9503551	3572	4.334663294969232e-9
9503551	3573	2.830538692322193e-9
9503551	3574	2.1878359124372082e-9
9503551	3575	2.170353008423831e-9
9503551	3576	2.401583154565401e-9
9503551	3577	2.651102448680831e-9
9503551	3578	2.7891313703065634e-9
9503551	3579	2.815884192486351e-9
9503551	3580	2.787433173168097e-9
9503551	3581	2.291455691860733e-9
9503551	3582	1.5909157324855983e-9
9503551	3583	9.603555728432411e-10
9503551	3584	5.28963650658909e-10
9503551	3585	2.7366703347908583e-10
9503551	3586	1.3466822101904086e-10
9503551	3587	5.974290506749469e-11
9503551	3588	2.480587436848314e-11
9503551	3589	1.0542323958251387e-11
9503551	3590	4.387375879266742e-12
9503551	3591	2.4178697238808056e-12
9503551	3592	2.0584228765940793e-12
9503551	3593	2.013939362499606e-12
9503551	3594	2.0010972046069497e-12
9503551	3595	1.687903289360193e-12
9503551	3596	1.9469790363269013e-12
9503551	3597	1.907069988038579e-12
9503551	3598	2.2030814672557852e-12
9503551	3599	2.2712005887104425e-12
9503551	3600	2.064888190989045e-12
9503551	3601	2.1186828333408236e-12
9503551	3602	4.569840339474496e-11
9503551	3603	7.999120116286562e-11
9503551	3604	9.477552076475604e-11
9503551	3605	1.0771810526888359e-10
9503551	3606	1.2286520412185808e-10
9503551	3607	1.4009020332661493e-10
9503551	3608	1.5154608123957303e-10
9503551	3609	9.772441189603853e-11
9503551	3610	4.737110703700864e-11
9503551	3611	1.9575976256680505e-11
9503551	3612	7.695315738798225e-12
9503551	3613	3.179768080785461e-12
9503551	3614	1.9894402965292546e-12
9503551	3615	1.6904474781781476e-12
9503551	3616	1.5358207327426099e-12
9503551	3617	1.4410943141932031e-12
9503551	3618	1.3938318815104322e-12
9503551	3619	1.3747033025812705e-12
9503551	3620	1.3710962703736285e-12
9503551	3621	1.368666356464654e-12
9503551	3622	1.359113342702667e-12
9503551	3623	2.20081300406072e-10
9503551	3624	4.383979568256535e-10
9503551	3625	5.762165189437951e-10
9503551	3626	6.644018668566787e-10
9503551	3627	7.30249971603314e-10
9503551	3628	7.727134487822696e-10
9503551	3629	7.981481031649196e-10
9503551	3630	5.866739871684956e-10
9503551	3631	3.246491131481122e-10
9503551	3632	1.5118951923742685e-10
9503551	3633	6.315441919424458e-11
9503551	3634	2.4699735312605497e-11
9503551	3635	9.571492903814871e-12
9503551	3636	4.0576934173808255e-12
9503551	3637	2.1565527141831353e-12
9503551	3638	1.5127066266273914e-12
9503551	3639	1.3212243799021195e-12
9503551	3640	1.2634285978530002e-12
9503551	3641	1.2439112240247852e-12
9503551	3642	1.2135414201308592e-12
9503551	3643	1.2098308466157448e-12
9503551	3644	1.2441895387224622e-12
9503551	3645	1.2577716645978398e-12
9503551	3646	1.2520049016626067e-12
9503551	3647	1.1342692193480608e-12
9503551	3648	1.4009051080635104e-12
9503551	3649	1.5247745557486758e-12
9503551	3650	1.504625634154988e-12
9503551	3651	1.3590716009190262e-12
9503551	3652	1.2096138977610305e-12
9503605	0	0
9503605	1	0
9503605	2	0
9503605	3	0
9503605	4	0
9503605	5	0
9503605	6	0
9503605	7	3.2845028427000152e-24
9503605	8	0
9503605	9	4.889163168371592e-25
9503605	10	3.5628015315788625e-24
9503605	11	8.173271482011383e-25
9503605	12	1.124816673453461e-25
9503605	13	1.1614062455014678e-26
9503605	14	1.323228464625722e-27
9503605	15	1.5643492362437924e-28
9503605	16	1.9678380295138252e-29
9503605	17	2.3998144111585218e-30
9503605	18	3.1803538037909665e-31
9503605	19	4.3826005840217255e-32
9503605	20	4.967260029646847e-33
9503605	21	5.886175922437292e-34
9503605	22	7.775887095083518e-35
9503605	23	1.0778423674193523e-35
9503605	24	1.51657676453917e-36
9503605	25	2.052939020307561e-37
9503605	26	2.826090818442811e-38
9503605	27	0
9503605	28	0
9503605	29	0
9503605	30	0
9503605	31	0
9503605	32	0
9503605	33	0
9503605	34	0
9503605	35	0
9503605	36	0
9503605	37	0
9503605	38	0
9503605	39	0
9503605	40	6.980077947667079e-23
9503605	41	0
9503605	42	9.760196538204168e-24
9503605	43	2.4588644532166946e-24
9503605	44	4.785003946598472e-25
9503605	45	8.334578006430009e-26
9503605	46	1.3506549781475596e-26
9503605	47	2.086331982770499e-27
9503605	48	3.1314937190606198e-28
9503605	49	4.628620236340209e-29
9503605	50	6.478300206816724e-30
9503605	51	9.175258148846161e-31
9503605	52	1.297473518816155e-31
9503605	53	1.831954019953191e-32
9503605	54	2.6041843073399416e-33
9503605	55	3.723936486457496e-34
9503605	56	5.327653212585395e-35
9503605	57	7.440806059294079e-36
9503605	58	1.0652998269118526e-36
9503605	59	1.5471683655788047e-37
9503605	60	2.2283385121262346e-38
9503605	61	0
9503605	62	0
9503605	63	0
9503605	64	0
9503605	65	0
9503605	66	0
9503605	67	0
9503605	68	0
9503605	69	0
9503605	70	0
9503605	71	0
9503605	72	1.7347240963622665e-18
9503605	73	3.1146890943680667e-26
9503605	74	6.486333062532868e-24
9503605	75	3.0753391346938322e-24
9503605	76	9.660395575717168e-25
9503605	77	2.526604382882282e-25
9503605	78	5.949400360116717e-26
9503605	79	1.3007570607020018e-26
9503605	80	2.6066494980449155e-27
9503605	81	4.4902368133433285e-28
9503605	82	5.966936014853086e-29
9503605	83	7.379987504857909e-30
9503605	84	9.59988808576432e-31
9503605	85	1.3412211867740975e-31
9503605	86	0
9503605	87	3.325112218809435e-24
9503605	88	1.2065774470698973e-24
9503605	89	3.1743804734329105e-25
9503605	90	7.435914442475636e-26
9503605	91	1.6496808702145483e-26
9503605	92	0
9503605	93	5.300690455469533e-26
9503605	94	6.680421244209825e-23
9503605	95	0
9503605	96	6.609508328628974e-23
9503605	97	0
9503605	98	8.222550636684408e-25
9503605	99	0
9503605	100	0
9503605	101	6.858873571656577e-23
9503605	102	6.775964290517849e-23
9503605	103	1.7347221318083117e-18
9503605	104	1.7347257507234916e-18
9503605	105	2.8769772990628405e-24
9503605	106	6.532877118118356e-23
9503605	107	0
9503605	108	2.1941848069170026e-25
9503605	109	1.972575684143407e-24
9503605	110	1.7346601966599468e-18
9503605	111	8.259474750467475e-25
9503605	112	0
9503605	113	0
9503605	114	6.663158443248693e-23
9503605	115	0
9503605	116	0
9503605	117	0
9503605	118	6.422220127955022e-23
9503605	119	2.1273722818531156e-24
9503605	120	2.6626668652957693e-24
9503605	121	0
9503605	122	0
9503605	123	0
9503605	124	2.9159955427264296e-24
9503605	125	0
9503605	126	0
9503605	127	0
9503605	128	2.835612292813832e-25
9503605	129	1.5373349054338277e-26
9503605	130	0
9503605	131	6.64859417767214e-23
9503605	132	0
9503605	133	0
9503605	134	6.162624285898266e-25
9503605	135	0
9503605	136	1.7347221318083117e-18
9503605	137	0
9503605	138	3.1539862003616514e-25
9503605	139	6.597141513990005e-23
9503605	140	6.668730956683174e-23
9503605	141	1.1035752377257043e-25
9503605	142	6.750907543813133e-23
9503605	143	0
9503605	144	0
9503605	145	4.79433469199304e-25
9503605	146	5.878998222111235e-25
9503605	147	3.01292209329003e-25
9503605	148	1.225516123859604e-25
9503605	149	4.297580475068734e-26
9503605	150	1.3624567686979735e-26
9503605	151	4.012146178768077e-27
9503605	152	1.1180879403028184e-27
9503605	153	2.9987090345973835e-28
9503605	154	7.776847939390434e-29
9503605	155	0
9503605	156	0
9503605	157	6.693655174755813e-23
9503605	158	0
9503605	159	0
9503605	160	1.7347240963622665e-18
9503605	161	6.292709362156906e-23
9503605	162	0
9503605	163	0
9503605	164	0
9503605	165	3.4472013614897096e-25
9503605	166	0
9503605	167	0
9503605	168	1.237191955510167e-24
9503605	169	3.3960718349558755e-25
9503605	170	1.7346559573593075e-18
9503605	171	1.7347238895671134e-18
9503605	172	0
9503605	173	1.1073913030509044e-24
9503605	174	1.6083566320506027e-24
9503605	175	0
9503605	176	6.518477566698814e-23
9503605	177	6.27518465937524e-23
9503605	178	0
9503605	179	0
9503605	180	2.8689939280943907e-25
9503605	181	0
9503605	182	6.455006449353456e-23
9503605	183	0
9503605	184	0
9503605	185	0
9503605	186	2.0703775251851567e-25
9503605	187	6.34765510192736e-23
9503605	188	1.734786134908208e-18
9503605	189	2.420366068889646e-24
9503605	190	6.397863258645418e-23
9503605	191	0
9503605	192	6.426700226807953e-23
9503605	193	0
9503605	194	1.0823941745091004e-24
9503605	195	0
9503605	196	3.855095697600075e-25
9503605	197	1.0090921345122193e-24
9503605	198	0
9503605	199	2.726563366023507e-25
9503605	200	3.2481170278771486e-24
9503605	201	0
9503605	202	0
9503605	203	1.3930460212633244e-24
9503605	204	2.1670563241207112e-24
9503605	205	0
9503605	206	1.7800336698406832e-24
9503605	207	0
9503605	208	0
9503605	209	0
9503605	210	5.779338248789521e-23
9503605	211	1.734723269181654e-18
9503605	212	1.734661334033289e-18
9503605	213	2.2122009108780532e-25
9503605	214	6.56493516312909e-23
9503605	215	0
9503605	216	0
9503605	217	0
9503605	218	0
9503605	219	0
9503605	220	0
9503605	221	0
9503605	222	0
9503605	223	0
9503605	224	6.362505250695964e-23
9503605	225	6.213728608326178e-23
9503605	226	9.957271544483518e-25
9503605	227	0
9503605	228	0
9503605	229	0
9503605	230	0
9503605	231	0
9503605	232	0
9503605	233	6.374949058159282e-23
9503605	234	6.368390784137637e-23
9503605	235	1.1485363157149693e-24
9503605	236	6.331979489107532e-23
9503605	237	1.5816806595910687e-25
9503605	238	5.890326264710208e-25
9503605	239	0
9503605	240	0
9503605	241	0
9503605	242	7.0663625674040215e-25
9503605	243	0
9503605	244	0
9503605	245	0
9503605	246	0
9503605	247	6.320626834048315e-23
9503605	248	0
9503605	249	0
9503605	250	1.684276013923394e-24
9503605	251	0
9503605	252	0
9503605	253	0
9503605	254	3.188802576413581e-26
9503605	255	0
9503605	256	1.734790684401577e-18
9503605	257	0
9503605	258	0
9503605	259	1.7347238895671134e-18
9503605	260	0
9503605	261	0
9503605	262	0
9503605	263	0
9503605	264	0
9503605	265	9.398321191860775e-25
9503605	266	0
9503605	267	6.239497223111765e-23
9503605	268	6.425070124633405e-23
9503605	269	0
9503605	270	0
9503605	271	0
9503605	272	0
9503605	273	1.7347236827719602e-18
9503605	274	6.095487824964411e-23
9503605	275	1.7347229589889242e-18
9503605	276	0
9503605	277	1.7347233725792305e-18
9503605	278	0
9503605	279	4.982243824807013e-25
9503605	280	0
9503605	281	0
9503605	282	1.7347240963622665e-18
9503605	283	0
9503605	284	0
9503605	285	0
9503605	286	0
9503605	287	6.231418025264854e-23
9503605	288	0
9503605	289	1.0530514084556602e-24
9503605	290	3.8934466635454604e-25
9503605	291	0
9503605	292	0
9503605	293	0
9503605	294	1.4655815842831701e-24
9503605	295	2.1937442774052433e-25
9503605	296	6.837707486936411e-23
9503605	297	0
9503605	298	0
9503605	299	0
9503605	300	1.5349741775451956e-25
9503605	301	0
9503605	302	0
9503605	303	0
9503605	304	0
9503605	305	0
9503605	306	5.5562131029890325e-25
9503605	307	0
9503605	308	0
9503605	309	0
9503605	310	1.7347884096548925e-18
9503605	311	0
9503605	312	1.7347233725792305e-18
9503605	313	6.068662767654551e-23
9503605	314	6.545797397568428e-23
9503605	315	0
9503605	316	2.11192362431572e-25
9503605	317	0
9503605	318	1.7347245099525728e-18
9503605	319	0
9503605	320	0
9503605	321	1.734795233894946e-18
9503605	322	3.362831208562125e-25
9503605	323	6.312186653451174e-23
9503605	324	0
9503605	325	0
9503605	326	0
9503605	327	1.7346570947326497e-18
9503605	328	6.754753398498267e-23
9503605	329	6.696903999786352e-26
9503605	330	0
9503605	331	2.4053961513141065e-25
9503605	332	5.507723972791064e-23
9503605	333	9.103572386525354e-24
9503605	334	1.4627985816171636e-24
9503605	335	2.4091614830223395e-25
9503605	336	4.0204206671439447e-26
9503605	337	0
9503605	338	1.7346568879374966e-18
9503605	339	1.1580199029099231e-24
9503605	340	1.7347229589889242e-18
9503605	341	2.6644926838609033e-24
9503605	342	0
9503605	343	0
9503605	344	0
9503605	345	0
9503605	346	9.662319410249776e-25
9503605	347	0
9503605	348	0
9503605	349	8.190408992139244e-25
9503605	350	0
9503605	351	0
9503605	352	1.73479089119673e-18
9503605	353	0
9503605	354	6.423535316856207e-23
9503605	355	1.3175404955429347e-24
9503605	356	0
9503605	357	0
9503605	358	1.1513195155962022e-24
9503605	359	3.1735208615652525e-25
9503605	360	1.0422976565956874e-24
9503605	361	0
9503605	362	1.2522612695597645e-24
9503605	363	1.0863342389078399e-24
9503605	364	4.688936958598723e-25
9503605	365	0
9503605	366	0
9503605	367	0
9503605	368	0
9503605	369	1.6987772495136192e-24
9503605	370	0
9503605	371	6.948153062377146e-23
9503605	372	1.551614143239372e-23
9503605	373	3.26138172399844e-24
9503605	374	6.395423548523841e-25
9503605	375	1.1702030460782532e-25
9503605	376	2.0561656413097762e-26
9503605	377	3.516879812059289e-27
9503605	378	5.700366004949882e-28
9503605	379	7.714814939587937e-29
9503605	380	1.1065876619092888e-29
9503605	381	1.6504677955601752e-30
9503605	382	2.5299109318821056e-31
9503605	383	3.985835681915091e-32
9503605	384	5.353681756960596e-33
9503605	385	5.04806543986779e-34
9503605	386	5.372238198026398e-35
9503605	387	4.5727053106153164e-36
9503605	388	4.528716377004944e-37
9503605	389	5.304979113782934e-38
9503605	390	0
9503605	391	0
9503605	392	0
9503605	393	0
9503605	394	0
9503605	395	0
9503605	396	0
9503605	397	0
9503605	398	0
9503605	399	0
9503605	400	0
9503605	401	0
9503605	402	0
9503605	403	0
9503605	404	0
9503605	405	0
9503605	406	0
9503605	407	0
9503605	408	0
9503605	409	0
9503605	410	0
9503605	411	0
9503605	412	0
9503605	413	0
9503605	414	0
9503605	415	0
9503605	416	0
9503605	417	0
9503605	418	0
9503605	419	0
9503605	420	0
9503605	421	0
9503605	422	0
9503605	423	0
9503605	424	0
9503605	425	0
9503605	426	0
9503605	427	0
9503605	428	0
9503605	429	0
9503605	430	0
9503605	431	6.534002349313564e-23
9503605	432	0
9503605	433	1.7347243031574196e-18
9503605	434	8.962601759471002e-25
9503605	435	2.5950994496493924e-25
9503605	436	2.3544478162694403e-25
9503605	437	6.592029695324173e-23
9503605	438	6.578273617745019e-25
9503605	439	8.627283612717101e-26
9503605	440	0
9503605	441	0
9503605	442	0
9503605	443	1.5694944842386342e-25
9503605	444	2.5456991062198027e-24
9503605	445	0
9503605	446	5.847373399788126e-23
9503605	447	0
9503605	448	0
9503605	449	2.17547130061193e-26
9503605	450	1.2695084313534509e-24
9503605	451	0
9503605	452	6.072247943253555e-25
9503605	453	0
9503605	454	0
9503605	455	1.7347233725792305e-18
9503605	456	6.73891938240867e-23
9503605	457	6.92740097186004e-23
9503605	458	6.503890581928191e-23
9503605	459	0
9503605	460	0
9503605	461	1.7381702021071883e-24
9503605	462	7.2679613951519745e-25
9503605	463	0
9503605	464	0
9503605	465	1.2314274530528775e-24
9503605	466	0
9503605	467	0
9503605	468	9.432258974079515e-25
9503605	469	1.7347900640161176e-18
9503605	470	6.636487371587532e-23
9503605	471	0
9503605	472	0
9503605	473	0
9503605	474	0
9503605	475	1.7346559573593075e-18
9503605	476	0
9503605	477	0
9503605	478	6.210970119512801e-25
9503605	479	0
9503605	480	0
9503605	481	0
9503605	482	0
9503605	483	0
9503605	484	0
9503605	485	1.7347251303380322e-18
9503605	486	0
9503605	487	0
9503605	488	0
9503605	489	6.423178120638323e-23
9503605	490	1.1738661956473568e-25
9503605	491	0
9503605	492	0
9503605	493	0
9503605	494	0
9503605	495	9.775107044692783e-26
9503605	496	1.734789236835505e-18
9503605	497	0
9503605	498	0
9503605	499	0
9503605	500	7.098828630996458e-25
9503605	501	0
9503605	502	3.9394098907071955e-26
9503605	503	4.86533808991972e-25
9503605	504	0
9503605	505	0
9503605	506	0
9503605	507	2.542911123869332e-25
9503605	508	0
9503605	509	5.57494943695655e-23
9503605	510	0
9503605	511	1.9002431541990424e-25
9503605	512	1.0244001775932593e-24
9503605	513	0
9503605	514	0
9503605	515	0
9503605	516	0
9503605	517	0
9503605	518	0
9503605	519	0
9503605	520	5.790533881085553e-25
9503605	521	0
9503605	522	6.689247651106162e-23
9503605	523	1.178385924900014e-24
9503605	524	0
9503605	525	2.4670455324495154e-24
9503605	526	0
9503605	527	3.2563929676338223e-24
9503605	528	2.3763325434135014e-25
9503605	529	0
9503605	530	1.707324557421689e-24
9503605	531	0
9503605	532	0
9503605	533	6.512699318340251e-23
9503605	534	0
9503605	535	0
9503605	536	6.406261787386763e-23
9503605	537	0
9503605	538	2.129060394886482e-25
9503605	539	8.871878811066059e-25
9503605	540	2.028459675353008e-26
9503605	541	1.7347229589889242e-18
9503605	542	0
9503605	543	1.7347228555913477e-18
9503605	544	0
9503605	545	1.5050560853728164e-24
9503605	546	6.461307870264361e-23
9503605	547	1.734723269181654e-18
9503605	548	0
9503605	549	0
9503605	550	0
9503605	551	4.0442167179796948e-25
9503605	552	6.409224748946773e-23
9503605	553	0
9503605	554	0
9503605	555	1.718004945217476e-24
9503605	556	6.729791117886951e-25
9503605	557	0
9503605	558	0
9503605	559	0
9503605	560	0
9503605	561	0
9503605	562	0
9503605	563	0
9503605	564	2.5681102994104856e-25
9503605	565	0
9503605	566	0
9503605	567	0
9503605	568	6.030038461405507e-25
9503605	569	6.692950248650907e-23
9503605	570	0
9503605	571	1.162285766862519e-24
9503605	572	1.6147420666479142e-24
9503605	573	0
9503605	574	6.179187860274533e-23
9503605	575	5.837761997405003e-25
9503605	576	9.895626009045022e-25
9503605	577	2.1190732679149642e-24
9503605	578	0
9503605	579	0
9503605	580	0
9503605	581	0
9503605	582	0
9503605	583	6.410118370580208e-23
9503605	584	2.5709543894928402e-25
9503605	585	1.167433675914765e-24
9503605	586	1.7347251303380322e-18
9503605	587	1.7347221318083117e-18
9503605	588	1.0489357732017024e-25
9503605	589	2.0038157592815168e-24
9503605	590	0
9503605	591	0
9503605	592	0
9503605	593	0
9503605	594	1.7346618510211719e-18
9503605	595	2.340102627227029e-25
9503605	596	0
9503605	597	1.7347229589889242e-18
9503605	598	1.7347243031574196e-18
9503605	599	0
9503605	600	3.6415318220721825e-25
9503605	601	0
9503605	602	4.652756839256893e-25
9503605	603	0
9503605	604	0
9503605	605	0
9503605	606	0
9503605	607	0
9503605	608	1.3670079907570813e-24
9503605	609	1.7347245099525728e-18
9503605	610	1.734662781599361e-18
9503605	611	0
9503605	612	3.418777716998465e-25
9503605	613	6.388744657669787e-23
9503605	614	0
9503605	615	0
9503605	616	1.734787789269433e-18
9503605	617	5.39311709691072e-25
9503605	618	0
9503605	619	4.925509441541584e-25
9503605	620	0
9503605	621	0
9503605	622	0
9503605	623	1.4435116720416085e-25
9503605	624	7.8961076681523095e-25
9503605	625	1.5985543943537461e-25
9503605	626	0
9503605	627	7.968177507415235e-25
9503605	628	6.249955625448823e-23
9503605	629	0
9503605	630	0
9503605	631	1.125483384177889e-25
9503605	632	3.6552358151100688e-25
9503605	633	1.7347243031574196e-18
9503605	634	5.127602046912399e-26
9503605	635	0
9503605	636	0
9503605	637	0
9503605	638	0
9503605	639	0
9503605	640	0
9503605	641	1.1917876856035875e-24
9503605	642	0
9503605	643	9.375948110512576e-25
9503605	644	6.217891269550848e-23
9503605	645	0
9503605	646	2.515316522885668e-25
9503605	647	0
9503605	648	1.8666676316991224e-25
9503605	649	1.6124102431158874e-25
9503605	650	3.1146333810666355e-25
9503605	651	7.916418371271422e-25
9503605	652	0
9503605	653	0
9503605	654	6.677590811281892e-23
9503605	655	0
9503605	656	0
9503605	657	0
9503605	658	0
9503605	659	0
9503605	660	6.552005417348155e-23
9503605	661	1.734723269181654e-18
9503605	662	0
9503605	663	0
9503605	664	1.7346579219132623e-18
9503605	665	0
9503605	666	9.243528932886045e-25
9503605	667	1.7347220284107351e-18
9503605	668	0
9503605	669	3.6523932041419114e-25
9503605	670	0
9503605	671	1.7347882028597394e-18
9503605	672	0
9503605	673	0
9503605	674	6.223645536537892e-23
9503605	675	0
9503605	676	0
9503605	677	5.240010042044768e-25
9503605	678	0
9503605	679	0
9503605	680	1.7263600915394146e-25
9503605	681	0
9503605	682	0
9503605	683	0
9503605	684	0
9503605	685	9.135281439471618e-25
9503605	686	0
9503605	687	0
9503605	688	0
9503605	689	5.733661940199776e-23
9503605	690	9.470868785009426e-25
9503605	691	0
9503605	692	0
9503605	693	0
9503605	694	0
9503605	695	1.734724923542879e-18
9503605	696	0
9503605	697	0
9503605	698	0
9503605	699	0
9503605	700	0
9503605	701	0
9503605	702	0
9503605	703	2.9989903166657612e-25
9503605	704	1.7347245099525728e-18
9503605	705	0
9503605	706	1.7347228555913477e-18
9503605	707	6.302779013839871e-23
9503605	708	0
9503605	709	0
9503605	710	0
9503605	711	0
9503605	712	2.194327541437041e-25
9503605	713	7.620401767853697e-25
9503605	714	6.558160425675052e-23
9503605	715	9.589617989224607e-25
9503605	716	0
9503605	717	1.2950367098035015e-25
9503605	718	3.1203558273769153e-25
9503605	719	1.7347245099525728e-18
9503605	720	0
9503605	721	1.7347243031574196e-18
9503605	722	5.586955899934014e-23
9503605	723	5.584094898646003e-26
9503605	724	1.7347222352058883e-18
9503605	725	5.610324484301557e-23
9503605	726	6.586122704865878e-23
9503605	727	0
9503605	728	4.632032477200606e-25
9503605	729	0
9503605	730	0
9503605	731	5.205392853371407e-25
9503605	732	0
9503605	733	1.7347229589889242e-18
9503605	734	0
9503605	735	1.7347871688839737e-18
9503605	736	0
9503605	737	0
9503605	738	0
9503605	739	2.673206540027588e-25
9503605	740	0
9503605	741	1.4372654960459718e-25
9503605	742	0
9503605	743	0
9503605	744	0
9503605	745	0
9503605	746	0
9503605	747	0
9503605	748	0
9503605	749	0
9503605	750	0
9503605	751	0
9503605	752	0
9503605	753	0
9503605	754	0
9503605	755	1.5060525646075303e-25
9503605	756	0
9503605	757	6.883092863624311e-23
9503605	758	0
9503605	759	0
9503605	760	6.460793532954157e-23
9503605	761	4.759742155222967e-25
9503605	762	0
9503605	763	0
9503605	764	0
9503605	765	6.367145014996112e-23
9503605	766	1.5509737459565137e-23
9503605	767	4.286677653149578e-24
9503605	768	0
9503605	769	0
9503605	770	0
9503605	771	0
9503605	772	0
9503605	773	0
9503605	774	0
9503605	775	0
9503605	776	0
9503605	777	6.490840929289663e-23
9503605	778	4.47780366212743e-24
9503605	779	3.1766807425287284e-25
9503605	780	2.5539374888018168e-26
9503605	781	2.0118137087692736e-27
9503605	782	1.5733011993665473e-28
9503605	783	1.1735511176010562e-29
9503605	784	9.379614550352433e-31
9503605	785	8.075448707098177e-32
9503605	786	7.273730556173874e-33
9503605	787	6.736911030663633e-34
9503605	788	6.405819730607593e-35
9503605	789	6.255249264459168e-36
9503605	790	6.272398915584961e-37
9503605	791	6.476679308883215e-38
9503605	792	0
9503605	793	0
9503605	794	0
9503605	795	0
9503605	796	0
9503605	797	0
9503605	798	0
9503605	799	0
9503605	800	0
9503605	801	0
9503605	802	0
9503605	803	0
9503605	804	7.219978930591906e-25
9503605	805	0
9503605	806	1.8665949085844224e-25
9503605	807	0
9503605	808	0
9503605	809	0
9503605	810	6.562889804574033e-23
9503605	811	3.8445752513528214e-25
9503605	812	6.691021641509823e-23
9503605	813	8.211341909297349e-26
9503605	814	0
9503605	815	1.0228466967842372e-19
9503605	816	2.1052194107110643e-20
9503605	817	3.411408764545543e-21
9503605	818	4.321088728245623e-22
9503605	819	5.795765488279843e-23
9503605	820	7.925778600342322e-24
9503605	821	8.068119774611883e-25
9503605	822	9.305950510240052e-26
9503605	823	0
9503605	824	1.7347956474852523e-18
9503605	825	0
9503605	826	0
9503605	827	0
9503605	828	0
9503605	829	1.734723269181654e-18
9503605	830	2.3132170642857392e-24
9503605	831	6.596303428164298e-23
9503605	832	0
9503605	833	0
9503605	834	0
9503605	835	6.564467526384475e-23
9503605	836	4.708376956493698e-25
9503605	837	4.205107857827915e-25
9503605	838	0
9503605	839	0
9503605	840	0
9503605	841	0
9503605	842	1.734723475976807e-18
9503605	843	6.79979041421042e-23
9503605	844	0
9503605	845	0
9503605	846	1.7347230623865008e-18
9503605	847	0
9503605	848	6.770376630953988e-23
9503605	849	0
9503605	850	0
9503605	851	6.601892349905608e-23
9503605	852	1.7346550267811183e-18
9503605	853	0
9503605	854	1.7347257507234916e-18
9503605	855	1.734724923542879e-18
9503605	856	1.734723475976807e-18
9503605	857	0
9503605	858	0
9503605	859	0
9503605	860	0
9503605	861	0
9503605	862	0
9503605	863	0
9503605	864	1.9766708583176355e-24
9503605	865	8.45825833085992e-25
9503605	866	5.343681156132782e-25
9503605	867	0
9503605	868	1.7346561641544606e-18
9503605	869	0
9503605	870	0
9503605	871	0
9503605	872	0
9503605	873	6.472845434319762e-23
9503605	874	0
9503605	875	6.662302055849985e-23
9503605	876	1.7347243031574196e-18
9503605	877	0
9503605	878	0
9503605	879	1.734723475976807e-18
9503605	880	3.3170274792146644e-25
9503605	881	0
9503605	882	9.91389602760994e-26
9503605	883	0
9503605	884	6.406011245163265e-23
9503605	885	0
9503605	886	1.7347809650293795e-18
9503605	887	0
9503605	888	0
9503605	889	0
9503605	890	0
9503605	891	0
9503605	892	4.813568106938459e-25
9503605	893	6.184238581663256e-25
9503605	894	0
9503605	895	8.60692607098174e-25
9503605	896	6.448902559213218e-23
9503605	897	2.4421380875318738e-25
9503605	898	0
9503605	899	0
9503605	900	6.563539825959935e-23
9503605	901	0
9503605	902	0
9503605	903	3.233402553323481e-25
9503605	904	0
9503605	905	0
9503605	906	1.4492498955699927e-24
9503605	907	7.816166969207541e-25
9503605	908	0
9503605	909	6.610139417353151e-23
9503605	910	9.08086384207721e-25
9503605	911	7.020665334278766e-25
9503605	912	0
9503605	913	0
9503605	914	0
9503605	915	0
9503605	916	0
9503605	917	0
9503605	918	4.707527451906388e-26
9503605	919	6.281463361092075e-23
9503605	920	0
9503605	921	5.988916621530533e-25
9503605	922	6.466989562048125e-23
9503605	923	0
9503605	924	6.5527766077691e-23
9503605	925	0
9503605	926	1.7347227521937711e-18
9503605	927	1.3913021456247202e-25
9503605	928	7.443199449675836e-25
9503605	929	1.7347238895671134e-18
9503605	930	6.131863779025962e-23
9503605	931	0
9503605	932	0
9503605	933	2.005610023410442e-24
9503605	934	0
9503605	935	0
9503605	936	4.964304634784222e-25
9503605	937	0
9503605	938	0
9503605	939	0
9503605	940	1.7347236827719602e-18
9503605	941	3.0465743078610795e-24
9503605	942	0
9503605	943	1.2031319491549248e-25
9503605	944	0
9503605	945	0
9503605	946	0
9503605	947	0
9503605	948	0
9503605	949	0
9503605	950	0
9503605	951	0
9503605	952	6.510504391757564e-23
9503605	953	0
9503605	954	0
9503605	955	1.7347236827719602e-18
9503605	956	0
9503605	957	0
9503605	958	6.442423881256909e-25
9503605	959	0
9503605	960	0
9503605	961	0
9503605	962	0
9503605	963	0
9503605	964	0
9503605	965	0
9503605	966	1.7347228555913477e-18
9503605	967	6.273894082934298e-23
9503605	968	0
9503605	969	2.7193519447546224e-25
9503605	970	6.089385828090345e-23
9503605	971	2.7124410301868206e-24
9503605	972	0
9503605	973	1.4425911699728287e-25
9503605	974	0
9503605	975	0
9503605	976	0
9503605	977	1.929008474069861e-24
9503605	978	1.5910931260450362e-25
9503605	979	0
9503605	980	0
9503605	981	0
9503605	982	0
9503605	983	0
9503605	984	0
9503605	985	5.784393585014539e-25
9503605	986	6.222446467961956e-23
9503605	987	0
9503605	988	1.4001669700471413e-25
9503605	989	0
9503605	990	6.677414737527847e-23
9503605	991	6.493433441768582e-23
9503605	992	0
9503605	993	5.2779388885197697e-23
9503605	994	0
9503605	995	0
9503605	996	6.465131636844148e-23
9503605	997	8.615384632037973e-25
9503605	998	0
9503605	999	1.7347910979918833e-18
9503605	1000	0
9503605	1001	0
9503605	1002	7.772618395972881e-25
9503605	1003	0
9503605	1004	0
9503605	1005	0
9503605	1006	0
9503605	1007	1.7347240963622665e-18
9503605	1008	0
9503605	1009	1.893626829875534e-25
9503605	1010	6.351369690157864e-23
9503605	1011	0
9503605	1012	6.548713027474125e-23
9503605	1013	0
9503605	1014	0
9503605	1015	6.109569938755692e-23
9503605	1016	0
9503605	1017	6.257578546148155e-23
9503605	1018	0
9503605	1019	6.423222296849015e-23
9503605	1020	0
9503605	1021	0
9503605	1022	6.21057568906019e-23
9503605	1023	8.644382172837766e-26
9503605	1024	0
9503605	1025	0
9503605	1026	0
9503605	1027	6.983057376698485e-25
9503605	1028	6.548039655805428e-23
9503605	1029	0
9503605	1030	8.417899220872682e-25
9503605	1031	0
9503605	1032	6.740028836385773e-23
9503605	1033	7.79659039976835e-25
9503605	1034	1.7347226487961945e-18
9503605	1035	0
9503605	1036	5.306608637891921e-25
9503605	1037	0
9503605	1038	0
9503605	1039	0
9503605	1040	3.7875692041131565e-25
9503605	1041	0
9503605	1042	0
9503605	1043	0
9503605	1044	0
9503605	1045	1.7347227521937711e-18
9503605	1046	8.257903438151888e-25
9503605	1047	0
9503605	1048	0
9503605	1049	1.7347253371331853e-18
9503605	1050	1.7347857213179017e-18
9503605	1051	0
9503605	1052	6.363879761937221e-23
9503605	1053	0
9503605	1054	0
9503605	1055	4.702348087025546e-25
9503605	1056	1.3707837748723085e-24
9503605	1057	0
9503605	1058	1.0751401054475274e-24
9503605	1059	0
9503605	1060	0
9503605	1061	0
9503605	1062	0
9503605	1063	1.734658232105992e-18
9503605	1064	2.1437754610858287e-24
9503605	1065	0
9503605	1066	8.632143448699422e-20
9503605	1067	0
9503605	1068	0
9503605	1069	0
9503605	1070	0
9503605	1071	2.0453334101156855e-25
9503605	1072	0
9503605	1073	0
9503605	1074	1.7820720371159677e-25
9503605	1075	0
9503605	1076	4.3429696826624045e-25
9503605	1077	0
9503605	1078	2.3474577690920835e-25
9503605	1079	5.861335606721813e-23
9503605	1080	0
9503605	1081	1.9344953960961256e-24
9503605	1082	0
9503605	1083	0
9503605	1084	0
9503605	1085	0
9503605	1086	0
9503605	1087	0
9503605	1088	0
9503605	1089	6.640450608775363e-23
9503605	1090	0
9503605	1091	0
9503605	1092	1.7347231657840774e-18
9503605	1093	7.075060744960215e-25
9503605	1094	0
9503605	1095	6.71148216903636e-23
9503605	1096	1.7347236827719602e-18
9503605	1097	0
9503605	1098	0
9503605	1099	2.117985034296212e-25
9503605	1100	0
9503605	1101	6.55240489651056e-23
9503605	1102	0
9503605	1103	3.3774547175926596e-24
9503605	1104	7.611366845298588e-25
9503605	1105	0
9503605	1106	0
9503605	1107	0
9503605	1108	0
9503605	1109	0
9503605	1110	1.7347236827719602e-18
9503605	1111	1.7346605068526765e-18
9503605	1112	0
9503605	1113	6.696462730717494e-26
9503605	1114	1.1111954861587195e-24
9503605	1115	0
9503605	1116	8.04796388544542e-26
9503605	1117	0
9503605	1118	0
9503605	1119	0
9503605	1120	0
9503605	1121	0
9503605	1122	6.435390318539868e-23
9503605	1123	0
9503605	1124	1.7346587490938748e-18
9503605	1125	6.300032515712253e-23
9503605	1126	0
9503605	1127	0
9503605	1128	0
9503605	1129	0
9503605	1130	0
9503605	1131	0
9503605	1132	0
9503605	1133	6.53533899523137e-23
9503605	1134	0
9503605	1135	0
9503605	1136	0
9503605	1137	0
9503605	1138	0
9503605	1139	6.739618628715058e-23
9503605	1140	1.3498464203716114e-24
9503605	1141	0
9503605	1142	0
9503605	1143	1.7347230623865008e-18
9503605	1144	6.601386216748818e-23
9503605	1145	5.8033877778904505e-24
9503605	1146	0
9503605	1147	0
9503605	1148	0
9503605	1149	0
9503605	1150	0
9503605	1151	7.058695332443339e-25
9503605	1152	0
9503605	1153	0
9503605	1154	0
9503605	1155	0
9503605	1156	0
9503605	1157	0
9503605	1158	0
9503605	1159	0
9503605	1160	0
9503605	1161	1.7346562675520372e-18
9503605	1162	4.603447116223791e-25
9503605	1163	0
9503605	1164	0
9503605	1165	1.73479089119673e-18
9503605	1166	0
9503605	1167	0
9503605	1168	6.688217714308306e-23
9503605	1169	0
9503605	1170	0
9503605	1171	0
9503605	1172	0
9503605	1173	0
9503605	1174	7.715666089882384e-26
9503605	1175	0
9503605	1176	1.1383457237666247e-22
9503605	1177	1.499772368985356e-25
9503605	1178	0
9503605	1179	7.650146261323121e-25
9503605	1180	6.035605847244104e-25
9503605	1181	6.726180600131367e-25
9503605	1182	6.665136275310263e-23
9503605	1183	0
9503605	1184	8.130800443469448e-26
9503605	1185	6.721659105802435e-23
9503605	1186	0
9503605	1187	5.720318200215781e-23
9503605	1188	0
9503605	1189	3.1987025342550716e-25
9503605	1190	0
9503605	1191	0
9503605	1192	0
9503605	1193	0
9503605	1194	0
9503605	1195	0
9503605	1196	0
9503605	1197	1.4510811375538501e-24
9503605	1198	0
9503605	1199	0
9503605	1200	0
9503605	1201	5.7206822200804955e-25
9503605	1202	0
9503605	1203	0
9503605	1204	6.13932675817676e-25
9503605	1205	1.0513963782765065e-24
9503605	1206	1.7347236827719602e-18
9503605	1207	6.484052307883693e-23
9503605	1208	6.510526736242705e-25
9503605	1209	0
9503605	1210	0
9503605	1211	7.284512683019643e-25
9503605	1212	0
9503605	1213	1.7346570947326497e-18
9503605	1214	9.042485142740625e-26
9503605	1215	0
9503605	1216	0
9503605	1217	1.071132297618552e-24
9503605	1218	0
9503605	1219	1.0688273446611094e-24
9503605	1220	0
9503605	1221	1.206703516903313e-25
9503605	1222	0
9503605	1223	2.852106388265872e-25
9503605	1224	4.757823251071017e-25
9503605	1225	0
9503605	1226	2.6518806715310693e-25
9503605	1227	0
9503605	1228	0
9503605	1229	0
9503605	1230	1.734724716747726e-18
9503605	1231	1.7347221318083117e-18
9503605	1232	0
9503605	1233	0
9503605	1234	0
9503605	1235	0
9503605	1236	0
9503605	1237	0
9503605	1238	2.560216513458585e-25
9503605	1239	1.4800737479729853e-24
9503605	1240	1.7347217182180054e-18
9503605	1241	0
9503605	1242	0
9503605	1243	0
9503605	1244	0
9503605	1245	0
9503605	1246	6.53785325270849e-23
9503605	1247	0
9503605	1248	0
9503605	1249	0
9503605	1250	0
9503605	1251	0
9503605	1252	6.183082900437107e-25
9503605	1253	0
9503605	1254	7.374223424275574e-25
9503605	1255	0
9503605	1256	0
9503605	1257	1.7346577151181091e-18
9503605	1258	6.342304731723789e-23
9503605	1259	0
9503605	1260	5.965538452502992e-23
9503605	1261	0
9503605	1262	0
9503605	1263	0
9503605	1264	0
9503605	1265	0
9503605	1266	6.307444021688986e-23
9503605	1267	1.618907252227481e-25
9503605	1268	0
9503605	1269	6.639094399107107e-23
9503605	1270	0
9503605	1271	0
9503605	1272	0
9503605	1273	5.483617645704958e-23
9503605	1274	0
9503605	1275	1.7346590592866045e-18
9503605	1276	0
9503605	1277	0
9503605	1278	1.5005341374488633e-24
9503605	1279	0
9503605	1280	0
9503605	1281	0
9503605	1282	0
9503605	1283	0
9503605	1284	0
9503605	1285	1.0346917555703858e-24
9503605	1286	0
9503605	1287	0
9503605	1288	0
9503605	1289	7.635637137123844e-25
9503605	1290	1.113702239596479e-25
9503605	1291	0
9503605	1292	0
9503605	1293	0
9503605	1294	0
9503605	1295	0
9503605	1296	5.375187274611178e-27
9503605	1297	0
9503605	1298	0
9503605	1299	0
9503605	1300	8.252566794128068e-25
9503605	1301	6.464934737162205e-23
9503605	1302	6.455704433482395e-23
9503605	1303	1.1998505343082383e-24
9503605	1304	6.475239153850564e-23
9503605	1305	0
9503605	1306	6.52016004923747e-23
9503605	1307	6.37214134442542e-23
9503605	1308	0
9503605	1309	0
9503605	1310	0
9503605	1311	0
9503605	1312	0
9503605	1313	0
9503605	1314	9.316042013370092e-25
9503605	1315	4.7084297115667345e-25
9503605	1316	1.8181783240074499e-25
9503605	1317	6.442336712126882e-23
9503605	1318	6.700245003213667e-23
9503605	1319	1.7347253371331853e-18
9503605	1320	6.811720732389008e-25
9503605	1321	1.7346600932623702e-18
9503605	1322	0
9503605	1323	6.261163761190204e-23
9503605	1324	1.7071232006756312e-24
9503605	1325	1.3734466734654952e-24
9503605	1326	0
9503605	1327	0
9503605	1328	0
9503605	1329	0
9503605	1330	6.394935006965238e-23
9503605	1331	5.364765929015142e-25
9503605	1332	6.492248257144578e-23
9503605	1333	1.6924344134051897e-24
9503605	1334	0
9503605	1335	0
9503605	1336	0
9503605	1337	0
9503605	1338	0
9503605	1339	0
9503605	1340	0
9503605	1341	6.381580538472932e-23
9503605	1342	0
9503605	1343	0
9503605	1344	0
9503605	1345	1.6677523361874083e-24
9503605	1346	7.062421714144377e-25
9503605	1347	0
9503605	1348	5.316345055006998e-23
9503605	1349	0
9503605	1350	1.0776209743868344e-24
9503605	1351	0
9503605	1352	0
9503605	1353	0
9503605	1354	1.0698274230737034e-24
9503605	1355	6.112580231970016e-23
9503605	1356	2.890189141503482e-25
9503605	1357	0
9503605	1358	0
9503605	1359	1.3028878972665202e-24
9503605	1360	6.247616810637024e-23
9503605	1361	0
9503605	1362	9.471325338258322e-25
9503605	1363	1.734723475976807e-18
9503605	1364	1.107528071810347e-24
9503605	1365	0
9503605	1366	0
9503605	1367	1.734787375679127e-18
9503605	1368	2.4180663421357006e-24
9503605	1369	1.2522388856315788e-24
9503605	1370	0
9503605	1371	1.7347782766923887e-18
9503605	1372	1.7346612306357125e-18
9503605	1373	1.9627969643622872e-24
9503605	1374	0
9503605	1375	0
9503605	1376	0
9503605	1377	0
9503605	1378	0
9503605	1379	2.249341221852957e-25
9503605	1380	0
9503605	1381	0
9503605	1382	5.650842391989016e-25
9503605	1383	1.0344185138743399e-24
9503605	1384	1.7346588524914514e-18
9503605	1385	5.752668064596879e-25
9503605	1386	6.414618033183588e-23
9503605	1387	0
9503605	1388	0
9503605	1389	1.1555722647362486e-25
9503605	1390	4.797929925568584e-25
9503605	1391	3.6378660840532336e-25
9503605	1392	0
9503605	1393	0
9503605	1394	1.2352897160448396e-24
9503605	1395	6.369262948754449e-23
9503605	1396	3.731663124798209e-25
9503605	1397	0
9503605	1398	1.7347882028597394e-18
9503605	1399	0
9503605	1400	2.743546062198718e-25
9503605	1401	0
9503605	1402	6.610906190153025e-23
9503605	1403	0
9503605	1404	6.633696697249223e-23
9503605	1405	4.0769502547228078e-25
9503605	1406	0
9503605	1407	0
9503605	1408	0
9503605	1409	8.890781027690802e-26
9503605	1410	6.635379810876602e-23
9503605	1411	6.693023454942912e-23
9503605	1412	1.7347257507234916e-18
9503605	1413	0
9503605	1414	5.766399667766448e-25
9503605	1415	4.0241416870560173e-25
9503605	1416	3.1784024314543732e-25
9503605	1417	0
9503605	1418	0
9503605	1419	1.7346591626841811e-18
9503605	1420	7.028112674262118e-25
9503605	1421	1.7347217182180054e-18
9503605	1422	0
9503605	1423	1.1189603426564231e-24
9503605	1424	1.818518643532343e-25
9503605	1425	0
9503605	1426	0
9503605	1427	0
9503605	1428	0
9503605	1429	0
9503605	1430	0
9503605	1431	0
9503605	1432	5.331307379796325e-25
9503605	1433	1.948549741983543e-24
9503605	1434	0
9503605	1435	6.516693478875566e-23
9503605	1436	7.740912597077851e-25
9503605	1437	0
9503605	1438	0
9503605	1439	1.7346580253108388e-18
9503605	1440	5.131616038259134e-19
9503605	1441	1.125776528566361e-19
9503605	1442	2.21527175224341e-20
9503605	1443	4.1097559966934365e-21
9503605	1444	7.251298298083905e-22
9503605	1445	1.2295519283621055e-22
9503605	1446	2.0306527678340904e-23
9503605	1447	3.3018887454054074e-24
9503605	1448	5.330912949343714e-25
9503605	1449	8.60274818967198e-26
9503605	1450	1.3949433549998974e-26
9503605	1451	0
9503605	1452	1.539651506415574e-25
9503605	1453	1.6314565501153501e-24
9503605	1454	8.76939986302106e-25
9503605	1455	6.494367453080363e-23
9503605	1456	6.670433002972279e-23
9503605	1457	1.7347245099525728e-18
9503605	1458	9.871205833647774e-25
9503605	1459	0
9503605	1460	0
9503605	1461	0
9503605	1462	0
9503605	1463	0
9503605	1464	0
9503605	1465	1.637543795290488e-24
9503605	1466	1.1487321011308838e-25
9503605	1467	2.637051997035419e-26
9503605	1468	5.6910555781162284e-27
9503605	1469	1.1509199421402682e-27
9503605	1470	2.4132253685386916e-28
9503605	1471	4.612492077688735e-29
9503605	1472	8.95053522625709e-30
9503605	1473	1.4420425849277406e-30
9503605	1474	2.4243522444748746e-31
9503605	1475	4.270340873518197e-32
9503605	1476	7.435516782413423e-33
9503605	1477	9.612834642589651e-34
9503605	1478	1.3007090651800834e-34
9503605	1479	1.7304572585557676e-35
9503605	1480	2.1618543941382093e-36
9503605	1481	2.684369265110672e-37
9503605	1482	3.6741420755481615e-38
9503605	1483	0
9503605	1484	0
9503605	1485	0
9503605	1486	0
9503605	1487	0
9503605	1488	0
9503605	1489	0
9503605	1490	0
9503605	1491	0
9503605	1492	0
9503605	1493	0
9503605	1494	0
9503605	1495	0
9503605	1496	0
9503605	1497	0
9503605	1498	0
9503605	1499	0
9503605	1500	0
9503605	1501	0
9503605	1502	0
9503605	1503	0
9503605	1504	0
9503605	1505	0
9503605	1506	0
9503605	1507	0
9503605	1508	0
9503605	1509	0
9503605	1510	0
9503605	1511	0
9503605	1512	0
9503605	1513	0
9503605	1514	0
9503605	1515	0
9503605	1516	0
9503605	1517	0
9503605	1518	0
9503605	1519	0
9503605	1520	0
9503605	1521	0
9503605	1522	0
9503605	1523	0
9503605	1524	0
9503605	1525	1.5228664938528307e-24
9503605	1526	6.87845562367906e-23
9503605	1527	0
9503605	1528	1.7347236827719602e-18
9503605	1529	0
9503605	1530	0
9503605	1531	1.901833078701612e-25
9503605	1532	3.076535097129954e-25
9503605	1533	0
9503605	1534	0
9503605	1535	1.4554067577200164e-24
9503605	1536	0
9503605	1537	6.424991869631607e-23
9503605	1538	6.714588387736758e-23
9503605	1539	6.137332793909678e-23
9503605	1540	2.4118083085745823e-24
9503605	1541	0
9503605	1542	0
9503605	1543	2.757346542786074e-24
9503605	1544	0
9503605	1545	0
9503605	1546	6.61407236228222e-23
9503605	1547	7.012202256993851e-23
9503605	1548	0
9503605	1549	0
9503605	1550	0
9503605	1551	7.175888508522973e-25
9503605	1552	0
9503605	1553	0
9503605	1554	0
9503605	1555	1.0708974142840225e-24
9503605	1556	0
9503605	1557	0
9503605	1558	6.658262456926529e-23
9503605	1559	0
9503605	1560	6.708816450265437e-23
9503605	1561	0
9503605	1562	0
9503605	1563	0
9503605	1564	1.7347236827719602e-18
9503605	1565	6.404349588552507e-23
9503605	1566	0
9503605	1567	2.9813637127766635e-25
9503605	1568	1.734724923542879e-18
9503605	1569	6.12527268839066e-23
9503605	1570	1.1556992713419892e-24
9503605	1571	0
9503605	1572	7.03670041129158e-25
9503605	1573	0
9503605	1574	0
9503605	1575	0
9503605	1576	0
9503605	1577	0
9503605	1578	1.7346576117205326e-18
9503605	1579	0
9503605	1580	9.404362880318637e-25
9503605	1581	0
9503605	1582	1.2463447634668003e-25
9503605	1583	0
9503605	1584	3.318575125703095e-25
9503605	1585	0
9503605	1586	0
9503605	1587	0
9503605	1588	1.1719396494053873e-24
9503605	1589	0
9503605	1590	0
9503605	1591	0
9503605	1592	6.403289990584615e-23
9503605	1593	5.04227761880853e-25
9503605	1594	0
9503605	1595	4.469194823068753e-25
9503605	1596	0
9503605	1597	0
9503605	1598	0
9503605	1599	5.714050858095981e-23
9503605	1600	1.418681412233162e-25
9503605	1601	6.484547712532172e-23
9503605	1602	7.085888353922439e-25
9503605	1603	0
9503605	1604	0
9503605	1605	0
9503605	1606	0
9503605	1607	0
9503605	1608	1.484396409910757e-23
9503605	1609	6.931054186712119e-24
9503605	1610	2.3194474877151747e-24
9503605	1611	6.610659809170802e-25
9503605	1612	1.7012471976597695e-25
9503605	1613	3.971894936265164e-26
9503605	1614	8.908301135357695e-27
9503605	1615	0
9503605	1616	0
9503605	1617	1.7347243031574196e-18
9503605	1618	4.0323275980618826e-25
9503605	1619	9.22572039795068e-25
9503605	1620	1.7347236827719602e-18
9503605	1621	0
9503605	1622	6.638649481556562e-23
9503605	1623	0
9503605	1624	2.2910962212119842e-24
9503605	1625	0
9503605	1626	6.516001174545144e-23
9503605	1627	0
9503605	1628	0
9503605	1629	0
9503605	1630	0
9503605	1631	4.177550481218216e-25
9503605	1632	0
9503605	1633	0
9503605	1634	0
9503605	1635	0
9503605	1636	0
9503605	1637	0
9503605	1638	6.482741536603578e-23
9503605	1639	6.344627769317483e-23
9503605	1640	0
9503605	1641	0
9503605	1642	1.734659886467217e-18
9503605	1643	4.817966499523132e-25
9503605	1644	0
9503605	1645	0
9503605	1646	6.577532088494112e-26
9503605	1647	0
9503605	1648	1.0856997975248159e-24
9503605	1649	0
9503605	1650	0
9503605	1651	6.185455399609559e-25
9503605	1652	0
9503605	1653	7.192130661523407e-25
9503605	1654	0
9503605	1655	0
9503605	1656	0
9503605	1657	5.9113821948657215e-26
9503605	1658	0
9503605	1659	1.2108223076008916e-24
9503605	1660	1.3020564378724172e-24
9503605	1661	2.225539316190176e-24
9503605	1662	0
9503605	1663	0
9503605	1664	0
9503605	1665	0
9503605	1666	0
9503605	1667	0
9503605	1668	0
9503605	1669	0
9503605	1670	1.7347221318083117e-18
9503605	1671	5.982430173294308e-23
9503605	1672	4.6914696951425485e-25
9503605	1673	3.0117214469922837e-24
9503605	1674	0
9503605	1675	0
9503605	1676	0
9503605	1677	6.3175333948945815e-25
9503605	1678	0
9503605	1679	0
9503605	1680	0
9503605	1681	0
9503605	1682	0
9503605	1683	0
9503605	1684	0
9503605	1685	0
9503605	1686	0
9503605	1687	0
9503605	1688	1.907412223498078e-24
9503605	1689	0
9503605	1690	6.474558209117177e-23
9503605	1691	0
9503605	1692	0
9503605	1693	6.377206462525663e-23
9503605	1694	1.7346605068526765e-18
9503605	1695	2.3589579805836217e-24
9503605	1696	6.467004708177505e-23
9503605	1697	1.2576112256113602e-24
9503605	1698	0
9503605	1699	0
9503605	1700	0
9503605	1701	1.4062698938327705e-24
9503605	1702	0
9503605	1703	0
9503605	1704	0
9503605	1705	2.531042465031249e-24
9503605	1706	1.1342481711767669e-24
9503605	1707	5.598336303175571e-25
9503605	1708	1.842266931305472e-26
9503605	1709	6.201105571665193e-23
9503605	1710	0
9503605	1711	6.537549067943437e-23
9503605	1712	0
9503605	1713	0
9503605	1714	0
9503605	1715	8.77884548628495e-25
9503605	1716	0
9503605	1717	1.734722545398618e-18
9503605	1718	0
9503605	1719	1.7346614374308656e-18
9503605	1720	6.115557708570682e-23
9503605	1721	1.7347230623865008e-18
9503605	1722	0
9503605	1723	1.7347221318083117e-18
9503605	1724	0
9503605	1725	8.240966594516793e-25
9503605	1726	6.134853877401112e-23
9503605	1727	1.3803141760316066e-25
9503605	1728	2.0309673655630925e-24
9503605	1729	0
9503605	1730	1.9534168165535305e-28
9503605	1731	1.734723269181654e-18
9503605	1732	0
9503605	1733	0
9503605	1734	0
9503605	1735	0
9503605	1736	7.508031983171425e-25
9503605	1737	0
9503605	1738	0
9503605	1739	0
9503605	1740	0
9503605	1741	0
9503605	1742	6.491605177734641e-23
9503605	1743	1.7347224420010414e-18
9503605	1744	1.734661334033289e-18
9503605	1745	1.7347243031574196e-18
9503605	1746	0
9503605	1747	1.7347259575186448e-18
9503605	1748	0
9503605	1749	0
9503605	1750	0
9503605	1751	6.366175662715776e-23
9503605	1752	0
9503605	1753	2.515106488669653e-24
9503605	1754	0
9503605	1755	6.374754682832236e-23
9503605	1756	6.556583966042058e-23
9503605	1757	1.4526350949295223e-25
9503605	1758	1.7347238895671134e-18
9503605	1759	1.7347230623865008e-18
9503605	1760	0
9503605	1761	0
9503605	1762	0
9503605	1763	0
9503605	1764	0
9503605	1765	0
9503605	1766	4.637665930140015e-25
9503605	1767	6.6346091332152465e-25
9503605	1768	6.657589716346557e-23
9503605	1769	0
9503605	1770	0
9503605	1771	0
9503605	1772	1.2783172466516013e-24
9503605	1773	0
9503605	1774	6.32409214223277e-23
9503605	1775	1.7347253371331853e-18
9503605	1776	1.734659886467217e-18
9503605	1777	0
9503605	1778	1.7347888232451988e-18
9503605	1779	0
9503605	1780	2.642716819521763e-25
9503605	1781	6.582129806508011e-23
9503605	1782	5.351448724339847e-26
9503605	1783	0
9503605	1784	0
9503605	1785	4.872697977276157e-26
9503605	1786	0
9503605	1787	1.7346574049253794e-18
9503605	1788	0
9503605	1789	5.0229160139660115e-25
9503605	1790	2.1780500869110975e-24
9503605	1791	0
9503605	1792	0
9503605	1793	0
9503605	1794	0
9503605	1795	0
9503605	1796	0
9503605	1797	0
9503605	1798	0
9503605	1799	0
9503605	1800	6.786863192784383e-23
9503605	1801	0
9503605	1802	0
9503605	1803	6.570830162901626e-23
9503605	1804	0
9503605	1805	1.0060975199083872e-24
9503605	1806	6.57162407251664e-23
9503605	1807	0
9503605	1808	0
9503605	1809	0
9503605	1810	0
9503605	1811	0
9503605	1812	0
9503605	1813	0
9503605	1814	0
9503605	1815	0
9503605	1816	0
9503605	1817	0
9503605	1818	0
9503605	1819	0
9503605	1820	0
9503605	1821	0
9503605	1822	0
9503605	1823	6.663784483263076e-23
9503605	1824	0
9503605	1825	0
9503605	1826	0
9503605	1827	0
9503605	1828	0
9503605	1829	3.83697482305005e-25
9503605	1830	0
9503605	1831	2.5630175613177985e-24
9503605	1832	0
9503605	1833	0
9503605	1834	0
9503605	1835	4.186343075564003e-26
9503605	1836	6.426847270480686e-23
9503605	1837	0
9503605	1838	0
9503605	1839	0
9503605	1840	0
9503605	1841	1.6069845071135839e-24
9503605	1842	6.600973484723207e-23
9503605	1843	0
9503605	1844	0
9503605	1845	0
9503605	1846	0
9503605	1847	0
9503605	1848	0
9503605	1849	0
9503605	1850	0
9503605	1851	0
9503605	1852	0
9503605	1853	0
9503605	1854	0
9503605	1855	0
9503605	1856	0
9503605	1857	0
9503605	1858	0
9503605	1859	0
9503605	1860	1.350863064863215e-24
9503605	1861	4.820586996842663e-25
9503605	1862	1.4096272611934879e-25
9503605	1863	3.467007625037788e-26
9503605	1864	6.580831745749231e-27
9503605	1865	1.1047097568336241e-27
9503605	1866	1.9465059780599615e-28
9503605	1867	3.4811520782539556e-29
9503605	1868	4.5442151528212234e-30
9503605	1869	5.391967666741595e-31
9503605	1870	6.222464652398394e-32
9503605	1871	8.529722760140472e-33
9503605	1872	1.2487414242029397e-33
9503605	1873	1.880742747680177e-34
9503605	1874	2.891762881728683e-35
9503605	1875	3.6647708079900814e-36
9503605	1876	4.19514949689503e-37
9503605	1877	5.613023192079144e-38
9503605	1878	0
9503605	1879	0
9503605	1880	0
9503605	1881	0
9503605	1882	0
9503605	1883	0
9503605	1884	0
9503605	1885	0
9503605	1886	0
9503605	1887	0
9503605	1888	0
9503605	1889	0
9503605	1890	0
9503605	1891	0
9503605	1892	0
9503605	1893	0
9503605	1894	0
9503605	1895	0
9503605	1896	0
9503605	1897	0
9503605	1898	0
9503605	1899	0
9503605	1900	0
9503605	1901	0
9503605	1902	0
9503605	1903	0
9503605	1904	0
9503605	1905	0
9503605	1906	0
9503605	1907	2.3187180872006848e-25
9503605	1908	0
9503605	1909	6.041038633690748e-25
9503605	1910	2.5810882938965357e-25
9503605	1911	1.734789030040352e-18
9503605	1912	0
9503605	1913	1.7347915115821896e-18
9503605	1914	3.3012159949646736e-25
9503605	1915	3.303879140076893e-25
9503605	1916	1.7347220284107351e-18
9503605	1917	5.5986959788463895e-19
9503605	1918	0
9503605	1919	0
9503605	1920	0
9503605	1921	6.432968397231704e-25
9503605	1922	5.41132819742678e-26
9503605	1923	0
9503605	1924	0
9503605	1925	0
9503605	1926	4.305177575364562e-27
9503605	1927	2.9599180360301645e-25
9503605	1928	1.892669596470855e-26
9503605	1929	0
9503605	1930	0
9503605	1931	6.698363727726896e-23
9503605	1932	0
9503605	1933	6.766890496841635e-23
9503605	1934	0
9503605	1935	0
9503605	1936	1.7347240963622665e-18
9503605	1937	0
9503605	1938	0
9503605	1939	6.381725057790769e-23
9503605	1940	5.4504066410381985e-25
9503605	1941	6.512285324137191e-23
9503605	1942	1.011674963723526e-24
9503605	1943	1.2095705332557255e-25
9503605	1944	0
9503605	1945	1.734724716747726e-18
9503605	1946	0
9503605	1947	0
9503605	1948	1.5879598444852082e-24
9503605	1949	0
9503605	1950	1.7347228555913477e-18
9503605	1951	0
9503605	1952	6.830278310475402e-23
9503605	1953	0
9503605	1954	0
9503605	1955	0
9503605	1956	6.14149861057797e-23
9503605	1957	1.4194324324668357e-25
9503605	1958	0
9503605	1959	8.407850119016298e-25
9503605	1960	0
9503605	1961	0
9503605	1962	0
9503605	1963	6.810035508558707e-23
9503605	1964	0
9503605	1965	0
9503605	1966	6.576820457071512e-23
9503605	1967	1.734658232105992e-18
9503605	1968	0
9503605	1969	0
9503605	1970	0
9503605	1971	0
9503605	1972	0
9503605	1973	0
9503605	1974	0
9503605	1975	4.351032334151829e-25
9503605	1976	8.278990676224577e-25
9503605	1977	7.711487099236976e-25
9503605	1978	8.1895052533647e-26
9503605	1979	6.398294292244031e-23
9503605	1980	1.7347238895671134e-18
9503605	1981	6.409763067628496e-23
9503605	1982	0
9503605	1983	9.926815597085197e-25
9503605	1984	0
9503605	1985	1.7347226487961945e-18
9503605	1986	1.4621263735183021e-24
9503605	1987	8.426095485677928e-25
9503605	1988	6.436587493849631e-23
9503605	1989	3.262768147039366e-26
9503605	1990	2.40533964915177e-24
9503605	1991	1.6997738766597528e-25
9503605	1992	0
9503605	1993	2.5285930519205377e-25
9503605	1994	4.0821042281432627e-25
9503605	1995	0
9503605	1996	0
9503605	1997	0
9503605	1998	4.48349687128041e-25
9503605	1999	3.1397211300049267e-25
9503605	2000	8.98796560972612e-26
9503605	2001	0
9503605	2002	6.370230407768612e-23
9503605	2003	0
9503605	2004	0
9503605	2005	0
9503605	2006	0
9503605	2007	0
9503605	2008	1.7347240963622665e-18
9503605	2009	0
9503605	2010	0
9503605	2011	0
9503605	2012	0
9503605	2013	1.7478787132677432e-24
9503605	2014	7.434164034082661e-25
9503605	2015	3.2568413364508273e-25
9503605	2016	8.288795231200343e-25
9503605	2017	0
9503605	2018	1.4890153877260524e-24
9503605	2019	6.209093261647099e-23
9503605	2020	2.8142575322866598e-24
9503605	2021	6.147430331825643e-25
9503605	2022	5.416807082932573e-25
9503605	2023	0
9503605	2024	2.7288678752466903e-24
9503605	2025	0
9503605	2026	0
9503605	2027	0
9503605	2028	0
9503605	2029	6.590267064517547e-23
9503605	2030	0
9503605	2031	0
9503605	2032	1.0695232185871275e-24
9503605	2033	0
9503605	2034	0
9503605	2035	0
9503605	2036	6.324256954997393e-25
9503605	2037	0
9503605	2038	0
9503605	2039	0
9503605	2040	6.240410408495649e-23
9503605	2041	1.7347245099525728e-18
9503605	2042	6.628780516087885e-23
9503605	2043	0
9503605	2044	1.765410949671054e-24
9503605	2045	0
9503605	2046	4.930867286202232e-25
9503605	2047	0
9503605	2048	6.291676901004152e-23
9503605	2049	3.474089685444168e-25
9503605	2050	0
9503605	2051	0
9503605	2052	0
9503605	2053	0
9503605	2054	0
9503605	2055	8.428550815245429e-25
9503605	2056	1.7347867552936674e-18
9503605	2057	0
9503605	2058	0
9503605	2059	6.156931254238989e-23
9503605	2060	1.7347229589889242e-18
9503605	2061	0
9503605	2062	0
9503605	2063	0
9503605	2064	2.8045247636532693e-25
9503605	2065	0
9503605	2066	1.7347228555913477e-18
9503605	2067	1.7347842737518297e-18
9503605	2068	2.6860620145542957e-25
9503605	2069	5.542837118315537e-23
9503605	2070	6.283942711474139e-26
9503605	2071	5.80953260991167e-25
9503605	2072	0
9503605	2073	1.7480282517130892e-25
9503605	2074	0
9503605	2075	6.221306090637369e-23
9503605	2076	7.946318171731561e-25
9503605	2077	0
9503605	2078	0
9503605	2079	6.380997254719612e-25
9503605	2080	1.8179710015007965e-25
9503605	2081	0
9503605	2082	0
9503605	2083	1.7347227521937711e-18
9503605	2084	1.7347221318083117e-18
9503605	2085	0
9503605	2086	0
9503605	2087	1.7347226487961945e-18
9503605	2088	0
9503605	2089	6.236481881187649e-23
9503605	2090	6.00146065377186e-23
9503605	2091	0
9503605	2092	0
9503605	2093	1.734723475976807e-18
9503605	2094	6.424087795591178e-25
9503605	2095	0
9503605	2096	1.5833757737649689e-24
9503605	2097	0
9503605	2098	6.279036824947615e-23
9503605	2099	3.3823959450877377e-25
9503605	2100	4.396526928632056e-25
9503605	2101	0
9503605	2102	6.291819527055816e-23
9503605	2103	7.952278508908572e-25
9503605	2104	0
9503605	2105	0
9503605	2106	0
9503605	2107	0
9503605	2108	1.7346679514781895e-18
9503605	2109	0
9503605	2110	0
9503605	2111	0
9503605	2112	0
9503605	2113	1.7347884096548925e-18
9503605	2114	0
9503605	2115	6.023013595879946e-23
9503605	2116	3.4647907410048423e-25
9503605	2117	0
9503605	2118	0
9503605	2119	8.773210061193278e-25
9503605	2120	0
9503605	2121	0
9503605	2122	2.9326093971246433e-25
9503605	2123	3.5247020150470164e-26
9503605	2124	6.509389297424989e-25
9503605	2125	0
9503605	2126	0
9503605	2127	6.336991595754944e-23
9503605	2128	1.2624827621758427e-25
9503605	2129	0
9503605	2130	4.0870622189325767e-25
9503605	2131	6.479410650317373e-23
9503605	2132	2.0972458810979515e-25
9503605	2133	0
9503605	2134	0
9503605	2135	0
9503605	2136	1.7347884096548925e-18
9503605	2137	1.7347867552936674e-18
9503605	2138	0
9503605	2139	3.078924113077609e-26
9503605	2140	0
9503605	2141	2.1402958079588505e-26
9503605	2142	1.1574423581196882e-25
9503605	2143	4.373890564956739e-25
9503605	2144	0
9503605	2145	0
9503605	2146	5.418112647730713e-25
9503605	2147	0
9503605	2148	0
9503605	2149	4.387977155533658e-27
9503605	2150	0
9503605	2151	0
9503605	2152	1.1253068272465393e-24
9503605	2153	0
9503605	2154	0
9503605	2155	2.0739151226108137e-24
9503605	2156	1.6561307633759825e-25
9503605	2157	1.7346681582733426e-18
9503605	2158	1.7346599898647936e-18
9503605	2159	6.123089713113796e-19
9503605	2160	1.21705086852973e-19
9503605	2161	1.838020039575976e-20
9503605	2162	2.812252523966905e-21
9503605	2163	4.1157955662709065e-22
9503605	2164	6.244115530395291e-23
9503605	2165	9.143723040018388e-24
9503605	2166	0
9503605	2167	6.540585866884176e-23
9503605	2168	6.621351339626876e-23
9503605	2169	7.712132979103126e-24
9503605	2170	1.4618766990417997e-24
9503605	2171	2.412911777069567e-25
9503605	2172	3.802285835708362e-26
9503605	2173	0
9503605	2174	2.456807140953733e-26
9503605	2175	1.734726371108951e-18
9503605	2176	5.872192908629391e-19
9503605	2177	6.980405482714927e-23
9503605	2178	0
9503605	2179	0
9503605	2180	0
9503605	2181	0
9503605	2182	5.760017467498848e-23
9503605	2183	8.893871858673168e-24
9503605	2184	1.3263083886816268e-24
9503605	2185	2.0525108117580323e-25
9503605	2186	3.096005416865973e-26
9503605	2187	3.870765202294566e-27
9503605	2188	4.990271301111934e-28
9503605	2189	6.224592941344286e-29
9503605	2190	8.177916831778e-30
9503605	2191	7.758746078704156e-31
9503605	2192	5.606777151762555e-32
9503605	2193	6.173229806198171e-33
9503605	2194	7.909508430759616e-34
9503605	2195	1.0715952290946124e-34
9503605	2196	1.4887951637682314e-35
9503605	2197	2.10375696338126e-36
9503605	2198	3.0116264905993013e-37
9503605	2199	4.3628278622012433e-38
9503605	2200	0
9503605	2201	0
9503605	2202	0
9503605	2203	0
9503605	2204	0
9503605	2205	0
9503605	2206	0
9503605	2207	0
9503605	2208	0
9503605	2209	0
9503605	2210	0
9503605	2211	0
9503605	2212	0
9503605	2213	0
9503605	2214	0
9503605	2215	0
9503605	2216	0
9503605	2217	0
9503605	2218	0
9503605	2219	0
9503605	2220	0
9503605	2221	0
9503605	2222	0
9503605	2223	0
9503605	2224	0
9503605	2225	0
9503605	2226	0
9503605	2227	0
9503605	2228	0
9503605	2229	0
9503605	2230	0
9503605	2231	0
9503605	2232	0
9503605	2233	0
9503605	2234	0
9503605	2235	0
9503605	2236	0
9503605	2237	0
9503605	2238	0
9503605	2239	0
9503605	2240	0
9503605	2241	0
9503605	2242	0
9503605	2243	0
9503605	2244	0
9503605	2245	0
9503605	2246	0
9503605	2247	0
9503605	2248	0
9503605	2249	0
9503605	2250	0
9503605	2251	0
9503605	2252	0
9503605	2253	0
9503605	2254	0
9503605	2255	0
9503605	2256	0
9503605	2257	0
9503605	2258	0
9503605	2259	0
9503605	2260	0
9503605	2261	0
9503605	2262	0
9503605	2263	0
9503605	2264	0
9503605	2265	0
9503605	2266	0
9503605	2267	0
9503605	2268	0
9503605	2269	0
9503605	2270	0
9503605	2271	0
9503605	2272	0
9503605	2273	0
9503605	2274	0
9503605	2275	0
9503605	2276	0
9503605	2277	0
9503605	2278	0
9503605	2279	0
9503605	2280	0
9503605	2281	0
9503605	2282	0
9503605	2283	0
9503605	2284	0
9503605	2285	0
9503605	2286	1.734723475976807e-18
9503605	2287	0
9503605	2288	4.213485067603296e-25
9503605	2289	6.687743135587725e-23
9503605	2290	6.904554771183935e-24
9503605	2291	7.44703676494167e-25
9503605	2292	0
9503605	2293	9.517439188549148e-26
9503605	2294	0
9503605	2295	0
9503605	2296	0
9503605	2297	8.997741568494071e-25
9503605	2298	0
9503605	2299	0
9503605	2300	6.826859071767812e-23
9503605	2301	0
9503605	2302	0
9503605	2303	2.2800381662578223e-24
9503605	2304	8.792408963474094e-25
9503605	2305	0
9503605	2306	0
9503605	2307	5.77174120272788e-23
9503605	2308	9.454381592090306e-25
9503605	2309	0
9503605	2310	2.452844902167986e-25
9503605	2311	0
9503605	2312	1.8816240646835635e-25
9503605	2313	0
9503605	2314	0
9503605	2315	2.7958864902220663e-25
9503605	2316	0
9503605	2317	1.787847139891671e-24
9503605	2318	0
9503605	2319	0
9503605	2320	0
9503605	2321	0
9503605	2322	0
9503605	2323	0
9503605	2324	0
9503605	2325	0
9503605	2326	0
9503605	2327	6.758460413664081e-23
9503605	2328	0
9503605	2329	0
9503605	2330	1.281545462690992e-25
9503605	2331	2.3803453802307475e-25
9503605	2332	1.480898255530361e-25
9503605	2333	0
9503605	2334	1.6131498495183387e-24
9503605	2335	9.67939726277168e-25
9503605	2336	0
9503605	2337	0
9503605	2338	0
9503605	2339	0
9503605	2340	0
9503605	2341	0
9503605	2342	0
9503605	2343	0
9503605	2344	0
9503605	2345	0
9503605	2346	1.6065949084340179e-24
9503605	2347	6.744081688172437e-23
9503605	2348	6.598316601194422e-23
9503605	2349	0
9503605	2350	1.7347231657840774e-18
9503605	2351	4.1127435857020468e-25
9503605	2352	0
9503605	2353	0
9503605	2354	6.356626028141533e-23
9503605	2355	0
9503605	2356	0
9503605	2357	0
9503605	2358	1.7347245099525728e-18
9503605	2359	3.6772233406908414e-26
9503605	2360	1.734724923542879e-18
9503605	2361	2.3810780347964715e-27
9503605	2362	0
9503605	2363	0
9503605	2364	0
9503605	2365	0
9503605	2366	0
9503605	2367	1.1920056084286548e-24
9503605	2368	0
9503605	2369	7.759296507435961e-25
9503605	2370	0
9503605	2371	0
9503605	2372	0
9503605	2373	0
9503605	2374	0
9503605	2375	6.550466191949888e-23
9503605	2376	6.597390162947331e-23
9503605	2377	0
9503605	2378	0
9503605	2379	4.919041768194903e-25
9503605	2380	6.372954817790884e-23
9503605	2381	6.506971557079623e-23
9503605	2382	0
9503605	2383	6.784034672844145e-25
9503605	2384	6.541580462713479e-23
9503605	2385	0
9503605	2386	0
9503605	2387	5.202782709851257e-25
9503605	2388	0
9503605	2389	0
9503605	2390	1.7347230623865008e-18
9503605	2391	5.077203942349124e-25
9503605	2392	0
9503605	2393	6.324131269733669e-23
9503605	2394	0
9503605	2395	1.7347879960645862e-18
9503605	2396	0
9503605	2397	0
9503605	2398	1.1211358238177964e-24
9503605	2399	0
9503605	2400	4.165640653701642e-25
9503605	2401	0
9503605	2402	5.906798789746871e-26
9503605	2403	6.556968930163806e-23
9503605	2404	4.3101964563549975e-25
9503605	2405	0
9503605	2406	5.765623132812871e-25
9503605	2407	0
9503605	2408	0
9503605	2409	0
9503605	2410	2.0051724028232706e-24
9503605	2411	0
9503605	2412	0
9503605	2413	0
9503605	2414	0
9503605	2415	4.001487574010333e-25
9503605	2416	1.7346581287084154e-18
9503605	2417	1.7347214080252757e-18
9503605	2418	0
9503605	2419	0
9503605	2420	9.235913466922268e-25
9503605	2421	0
9503605	2422	0
9503605	2423	0
9503605	2424	1.7346675378878832e-18
9503605	2425	2.14037339982445e-25
9503605	2426	1.5469663424187523e-25
9503605	2427	9.753919966411777e-27
9503605	2428	0
9503605	2429	6.870301957362695e-23
9503605	2430	0
9503605	2431	1.7347226487961945e-18
9503605	2432	0
9503605	2433	0
9503605	2434	0
9503605	2435	1.7347231657840774e-18
9503605	2436	0
9503605	2437	0
9503605	2438	6.347679714387602e-23
9503605	2439	0
9503605	2440	0
9503605	2441	8.004356640680934e-25
9503605	2442	0
9503605	2443	4.432549275792842e-25
9503605	2444	7.6679242278984085e-25
9503605	2445	0
9503605	2446	1.7347240963622665e-18
9503605	2447	6.386509341408753e-23
9503605	2448	0
9503605	2449	3.227811255138694e-25
9503605	2450	0
9503605	2451	1.7347236827719602e-18
9503605	2452	5.898725661198549e-25
9503605	2453	1.2457491241795519e-24
9503605	2454	5.748896422001404e-23
9503605	2455	0
9503605	2456	0
9503605	2457	0
9503605	2458	0
9503605	2459	1.7347240963622665e-18
9503605	2460	0
9503605	2461	0
9503605	2462	1.2339393833903276e-24
9503605	2463	2.9891009591426843e-25
9503605	2464	0
9503605	2465	3.2815795214004924e-25
9503605	2466	0
9503605	2467	0
9503605	2468	1.310609563629663e-25
9503605	2469	0
9503605	2470	0
9503605	2471	0
9503605	2472	6.385235804363364e-23
9503605	2473	0
9503605	2474	0
9503605	2475	1.670368346860541e-25
9503605	2476	0
9503605	2477	0
9503605	2478	0
9503605	2479	9.189710869779605e-25
9503605	2480	6.501884981962757e-23
9503605	2481	0
9503605	2482	6.502582966091697e-23
9503605	2483	0
9503605	2484	6.846851173688828e-25
9503605	2485	1.7347236827719602e-18
9503605	2486	0
9503605	2487	6.58621358164216e-23
9503605	2488	6.021084890131249e-25
9503605	2489	1.7347236827719602e-18
9503605	2490	0
9503605	2491	0
9503605	2492	6.340155874617967e-23
9503605	2493	6.607448455033261e-23
9503605	2494	0
9503605	2495	1.7347240963622665e-18
9503605	2496	1.7347240963622665e-18
9503605	2497	0
9503605	2498	0
9503605	2499	6.062138572424012e-23
9503605	2500	2.364577036811511e-24
9503605	2501	2.0215535679063474e-25
9503605	2502	0
9503605	2503	0
9503605	2504	0
9503605	2505	0
9503605	2506	1.7347253371331853e-18
9503605	2507	0
9503605	2508	1.7347228555913477e-18
9503605	2509	5.528027871164453e-19
9503605	2510	1.3679364963246155e-19
9503605	2511	1.2051669326902425e-20
9503605	2512	2.1367226328077603e-21
9503605	2513	3.902338892995729e-22
9503605	2514	6.852833421477481e-23
9503605	2515	1.1706387388865874e-23
9503605	2516	1.970295876127318e-24
9503605	2517	3.2943600541412043e-25
9503605	2518	5.491926362632243e-26
9503605	2519	9.191003769662431e-27
9503605	2520	1.54988547828732e-27
9503605	2521	2.6302206175965306e-28
9503605	2522	4.456302770317576e-29
9503605	2523	7.728112884000823e-30
9503605	2524	1.3712452873246082e-30
9503605	2525	2.486526256579697e-31
9503605	2526	4.60250295709234e-32
9503605	2527	8.702456512206022e-33
9503605	2528	1.67082709910766e-33
9503605	2529	3.2474643154423265e-34
9503605	2530	6.39115302789931e-35
9503605	2531	1.274501481765404e-35
9503605	2532	2.5258067162576864e-36
9503605	2533	5.108299699666808e-37
9503605	2534	1.0464868905608447e-37
9503605	2535	2.0444353246547136e-38
9503605	2536	0
9503605	2537	0
9503605	2538	0
9503605	2539	0
9503605	2540	0
9503605	2541	0
9503605	2542	0
9503605	2543	0
9503605	2544	0
9503605	2545	0
9503605	2546	0
9503605	2547	0
9503605	2548	0
9503605	2549	0
9503605	2550	0
9503605	2551	0
9503605	2552	0
9503605	2553	0
9503605	2554	0
9503605	2555	0
9503605	2556	0
9503605	2557	0
9503605	2558	0
9503605	2559	0
9503605	2560	0
9503605	2561	0
9503605	2562	0
9503605	2563	0
9503605	2564	0
9503605	2565	0
9503605	2566	0
9503605	2567	0
9503605	2568	0
9503605	2569	0
9503605	2570	0
9503605	2571	0
9503605	2572	0
9503605	2573	0
9503605	2574	0
9503605	2575	0
9503605	2576	0
9503605	2577	0
9503605	2578	0
9503605	2579	0
9503605	2580	0
9503605	2581	0
9503605	2582	0
9503605	2583	0
9503605	2584	0
9503605	2585	0
9503605	2586	0
9503605	2587	0
9503605	2588	0
9503605	2589	0
9503605	2590	0
9503605	2591	0
9503605	2592	0
9503605	2593	0
9503605	2594	0
9503605	2595	0
9503605	2596	0
9503605	2597	0
9503605	2598	0
9503605	2599	0
9503605	2600	0
9503605	2601	0
9503605	2602	0
9503605	2603	0
9503605	2604	6.12593978861516e-25
9503605	2605	0
9503605	2606	0
9503605	2607	0
9503605	2608	0
9503605	2609	0
9503605	2610	0
9503605	2611	0
9503605	2612	0
9503605	2613	0
9503605	2614	0
9503605	2615	0
9503605	2616	0
9503605	2617	0
9503605	2618	0
9503605	2619	0
9503605	2620	0
9503605	2621	0
9503605	2622	0
9503605	2623	0
9503605	2624	0
9503605	2625	0
9503605	2626	0
9503605	2627	0
9503605	2628	1.21188539627829e-24
9503605	2629	1.4491653888455209e-24
9503605	2630	1.8191535533015294e-25
9503605	2631	0
9503605	2632	1.5267383217832685e-24
9503605	2633	2.998712933449963e-24
9503605	2634	1.2316431079028423e-24
9503605	2635	4.755901388690672e-25
9503605	2636	1.6094698873511926e-25
9503605	2637	4.890386950480574e-26
9503605	2638	1.375486378106533e-26
9503605	2639	3.65610605811102e-27
9503605	2640	9.31290935735231e-28
9503605	2641	2.2966057363224265e-28
9503605	2642	5.525189074627631e-29
9503605	2643	0
9503605	2644	6.592495438802615e-23
9503605	2645	6.597484826255957e-23
9503605	2646	1.1998152327827296e-24
9503605	2647	0
9503605	2648	4.9899514888890885e-24
9503605	2649	1.2482292042579536e-24
9503605	2650	5.662150713065359e-25
9503605	2651	7.195413308965258e-25
9503605	2652	6.488971644488652e-23
9503605	2653	0
9503605	2654	6.51637367466459e-25
9503605	2655	0
9503605	2656	7.415253559070316e-25
9503605	2657	0
9503605	2658	1.7347243031574196e-18
9503605	2659	0
9503605	2660	1.7347233725792305e-18
9503605	2661	6.216165872978949e-23
9503605	2662	0
9503605	2663	0
9503605	2664	0
9503605	2665	0
9503605	2666	0
9503605	2667	0
9503605	2668	0
9503605	2669	1.5566350654074002e-25
9503605	2670	0
9503605	2671	0
9503605	2672	6.606104236050764e-23
9503605	2673	6.452613992000101e-25
9503605	2674	6.796853327288101e-23
9503605	2675	2.194644071875261e-25
9503605	2676	6.475238029723774e-25
9503605	2677	0
9503605	2678	7.059714402682226e-23
9503605	2679	1.7346558539617309e-18
9503605	2680	0
9503605	2681	1.7347894436306582e-18
9503605	2682	5.9767681635901295e-25
9503605	2683	0
9503605	2684	0
9503605	2685	6.554154274453978e-23
9503605	2686	0
9503605	2687	0
9503605	2688	2.0249022084933007e-24
9503605	2689	6.542978955326255e-23
9503605	2690	6.498465743255168e-23
9503605	2691	0
9503605	2692	2.888186913918418e-25
9503605	2693	0
9503605	2694	0
9503605	2695	1.6467775107937132e-24
9503605	2696	4.873900682007828e-25
9503605	2697	0
9503605	2698	0
9503605	2699	0
9503605	2700	2.182506460772304e-25
9503605	2701	0
9503605	2702	0
9503605	2703	0
9503605	2704	0
9503605	2705	0
9503605	2706	0
9503605	2707	0
9503605	2708	0
9503605	2709	0
9503605	2710	0
9503605	2711	0
9503605	2712	0
9503605	2713	1.7347236827719602e-18
9503605	2714	3.182197345446552e-25
9503605	2715	0
9503605	2716	6.726303918812376e-23
9503605	2717	1.3975825631140241e-24
9503605	2718	6.283535856462272e-23
9503605	2719	0
9503605	2720	1.734786341703361e-18
9503605	2721	3.600790114545912e-26
9503605	2722	0
9503605	2723	5.636550204538675e-25
9503605	2724	0
9503605	2725	0
9503605	2726	0
9503605	2727	0
9503605	2728	0
9503605	2729	1.7347224420010414e-18
9503605	2730	7.781767703359247e-25
9503605	2731	1.0995444050190578e-24
9503605	2732	1.7347238895671134e-18
9503605	2733	0
9503605	2734	0
9503605	2735	0
9503605	2736	0
9503605	2737	0
9503605	2738	4.569563075154219e-25
9503605	2739	1.7347222352058883e-18
9503605	2740	0
9503605	2741	3.8241536146689125e-25
9503605	2742	0
9503605	2743	0
9503605	2744	9.50654107514352e-25
9503605	2745	0
9503605	2746	6.948730587445859e-25
9503605	2747	0
9503605	2748	2.7342076747141313e-24
9503605	2749	0
9503605	2750	0
9503605	2751	0
9503605	2752	6.398245698412269e-23
9503605	2753	0
9503605	2754	6.901557198351708e-25
9503605	2755	0
9503605	2756	0
9503605	2757	9.451022030710196e-25
9503605	2758	0
9503605	2759	7.793386638417021e-25
9503605	2760	0
9503605	2761	0
9503605	2762	0
9503605	2763	0
9503605	2764	1.6270411477174084e-25
9503605	2765	0
9503605	2766	0
9503605	2767	3.7500568959176344e-25
9503605	2768	1.3531879365585144e-24
9503605	2769	0
9503605	2770	0
9503605	2771	7.39159414140854e-25
9503605	2772	1.734662057816325e-18
9503605	2773	1.164298175683641e-25
9503605	2774	0
9503605	2775	6.265730319198347e-23
9503605	2776	0
9503605	2777	0
9503605	2778	0
9503605	2779	1.7377747855784462e-25
9503605	2780	0
9503605	2781	0
9503605	2782	0
9503605	2783	8.78719434637155e-26
9503605	2784	0
9503605	2785	0
9503605	2786	6.133801221409185e-23
9503605	2787	1.5173713873946742e-24
9503605	2788	0
9503605	2789	6.342901110568136e-23
9503605	2790	1.734723475976807e-18
9503605	2791	0
9503605	2792	0
9503605	2793	0
9503605	2794	0
9503605	2795	1.7347240963622665e-18
9503605	2796	0
9503605	2797	0
9503605	2798	3.7000657942776473e-25
9503605	2799	0
9503605	2800	2.603788259482336e-26
9503605	2801	0
9503605	2802	4.319152492819585e-25
9503605	2803	0
9503605	2804	1.7748620949612806e-24
9503605	2805	1.7347226487961945e-18
9503605	2806	0
9503605	2807	6.297146546976593e-23
9503605	2808	0
9503605	2809	0
9503605	2810	1.8872715692078473e-25
9503605	2811	1.7347240963622665e-18
9503605	2812	0
9503605	2813	1.0214897738910596e-24
9503605	2814	0
9503605	2815	0
9503605	2816	0
9503605	2817	0
9503605	2818	0
9503605	2819	0
9503605	2820	0
9503605	2821	1.0656285136904382e-24
9503605	2822	0
9503605	2823	0
9503605	2824	6.493033962606178e-23
9503605	2825	0
9503605	2826	0
9503605	2827	0
9503605	2828	1.522242603484414e-24
9503605	2829	0
9503605	2830	0
9503605	2831	1.734723475976807e-18
9503605	2832	1.7347229589889242e-18
9503605	2833	2.1966305222422206e-25
9503605	2834	6.08793747946836e-23
9503605	2835	6.449210530510616e-23
9503605	2836	0
9503605	2837	1.734723269181654e-18
9503605	2838	1.7347227521937711e-18
9503605	2839	1.583317693880822e-24
9503605	2840	0
9503605	2841	0
9503605	2842	0
9503605	2843	0
9503605	2844	0
9503605	2845	0
9503605	2846	0
9503605	2847	3.101067993354987e-26
9503605	2848	1.215528898280473e-25
9503605	2849	7.9363242901385425e-25
9503605	2850	1.7347222352058883e-18
9503605	2851	0
9503605	2852	0
9503605	2853	0
9503605	2854	0
9503605	2855	1.7347222352058883e-18
9503605	2856	0
9503605	2857	1.1889684446397473e-25
9503605	2858	3.1901939298351643e-25
9503605	2859	2.7539691334279834e-25
9503605	2860	1.0560298514109353e-24
9503605	2861	1.7346586456962983e-18
9503605	2862	0
9503605	2863	4.188360833848138e-25
9503605	2864	0
9503605	2865	1.6110718912863734e-24
9503605	2866	0
9503605	2867	0
9503605	2868	6.570298786195869e-23
9503605	2869	0
9503605	2870	0
9503605	2871	0
9503605	2872	0
9503605	2873	6.56362376076025e-23
9503605	2874	0
9503605	2875	2.548162965345841e-25
9503605	2876	0
9503605	2877	1.8107486101349488e-25
9503605	2878	0
9503605	2879	0
9503605	2880	0
9503605	2881	0
9503605	2882	0
9503605	2883	0
9503605	2884	1.830163610999989e-24
9503605	2885	0
9503605	2886	6.426456350459104e-25
9503605	2887	6.638318791065094e-23
9503605	2888	6.871872737197171e-23
9503605	2889	2.476315949706356e-23
9503605	2890	9.10018580665924e-24
9503605	2891	3.436409054052994e-24
9503605	2892	1.3326101054153717e-24
9503605	2893	0
9503605	2894	1.1218890873746693e-24
9503605	2895	0
9503605	2896	0
9503605	2897	4.414506054738175e-25
9503605	2898	6.512285324137191e-23
9503605	2899	0
9503605	2900	6.541052872540067e-23
9503605	2901	5.910367769045414e-27
9503605	2902	6.707730977659852e-23
9503605	2903	0
9503605	2904	1.7347223386034648e-18
9503605	2905	2.9026770561521635e-25
9503605	2906	0
9503605	2907	6.1734775328399094e-27
9503605	2908	6.026127190429808e-25
9503605	2909	1.7347913047870364e-18
9503605	2910	0
9503605	2911	0
9503605	2912	6.443814721918904e-23
9503605	2913	5.478727733611764e-26
9503605	2914	1.2326149629676592e-26
9503605	2915	2.4969519950865184e-27
9503605	2916	4.789616363926005e-28
9503605	2917	8.076461851573219e-29
9503605	2918	1.297541735104322e-29
9503605	2919	0
9503605	2920	6.902787451585304e-26
9503605	2921	1.9261451863178206e-26
9503605	2922	3.8860158711521905e-27
9503605	2923	0
9503605	2924	2.565817672404687e-25
9503605	2925	0
9503605	2926	6.69657080466151e-23
9503605	2927	0
9503605	2928	0
9503605	2929	6.997524099624107e-26
9503605	2930	2.052800194287756e-26
9503605	2931	4.536511421006612e-27
9503605	2932	8.944164069445125e-28
9503605	2933	1.6100928409472843e-28
9503605	2934	2.753311554981869e-29
9503605	2935	4.444296252210368e-30
9503605	2936	6.928481253181645e-31
9503605	2937	1.073255729659519e-31
9503605	2938	1.6417127489000814e-32
9503605	2939	2.5070570662223347e-33
9503605	2940	3.8407167992594014e-34
9503605	2941	5.819318648084943e-35
9503605	2942	8.653818797620975e-36
9503605	2943	9.801676941916827e-37
9503605	2944	5.709606612971192e-25
9503605	2945	0
9503605	2946	0
9503605	2947	6.680743099459155e-23
9503605	2948	0
9503605	2949	6.891284750251533e-25
9503605	2950	1.7346603000575234e-18
9503605	2951	0
9503605	2952	1.7427244933282555e-24
9503605	2953	1.7347236827719602e-18
9503605	2954	6.457212735533178e-23
9503605	2955	6.441682904208635e-23
9503605	2956	6.209221372658107e-23
9503605	2957	1.505480137552418e-23
9503605	2958	3.270641964949603e-24
9503605	2959	0
9503605	2960	0
9503605	2961	0
9503605	2962	0
9503605	2963	3.954737211576607e-25
9503605	2964	0
9503605	2965	1.7347224420010414e-18
9503605	2966	1.7347238895671134e-18
9503605	2967	8.797894504993775e-26
9503605	2968	5.385866479115607e-25
9503605	2969	1.7347238895671134e-18
9503605	2970	0
9503605	2971	0
9503605	2972	1.3877177588866222e-25
9503605	2973	4.5110332937723136e-26
9503605	2974	0
9503605	2975	0
9503605	2976	5.728237042362184e-25
9503605	2977	1.8509301031589961e-25
9503605	2978	4.392481366413195e-26
9503605	2979	9.497232023423846e-27
9503605	2980	1.9151907664243382e-27
9503605	2981	3.7881722744085024e-28
9503605	2982	7.448124799804452e-29
9503605	2983	1.474663192631986e-29
9503605	2984	2.9763285625532078e-30
9503605	2985	0
9503605	2986	0
9503605	2987	0
9503605	2988	1.2982711874263274e-24
9503605	2989	2.321042170035079e-24
9503605	2990	0
9503605	2991	1.734792131967649e-18
9503605	2992	0
9503605	2993	1.2302677289145895e-24
9503605	2994	6.563789737094709e-23
9503605	2995	6.541622114569274e-23
9503605	2996	1.734722545398618e-18
9503605	2997	0
9503605	2998	0
9503605	2999	1.3611042543500204e-24
9503605	3000	1.7347236827719602e-18
9503605	3001	0
9503605	3002	0
9503605	3003	1.7347227521937711e-18
9503605	3004	0
9503605	3005	0
9503605	3006	0
9503605	3007	6.123505659684487e-26
9503605	3008	1.2774399347173824e-25
9503605	3009	5.609596839002581e-23
9503605	3010	5.737326041332346e-23
9503605	3011	0
9503605	3012	0
9503605	3013	0
9503605	3014	0
9503605	3015	6.639423196332403e-23
9503605	3016	7.037488779158735e-25
9503605	3017	0
9503605	3018	0
9503605	3019	0
9503605	3020	0
9503605	3021	0
9503605	3022	1.4112279832296977e-24
9503605	3023	8.474362926240007e-25
9503605	3024	6.677689892211588e-23
9503605	3025	2.6501777180519234e-25
9503605	3026	0
9503605	3027	0
9503605	3028	0
9503605	3029	2.379842481403669e-24
9503605	3030	0
9503605	3031	0
9503605	3032	1.914951958814954e-24
9503605	3033	0
9503605	3034	6.453050074308508e-23
9503605	3035	0
9503605	3036	1.4555898720576408e-24
9503605	3037	0
9503605	3038	0
9503605	3039	0
9503605	3040	0
9503605	3041	0
9503605	3042	0
9503605	3043	0
9503605	3044	9.524390039200277e-25
9503605	3045	0
9503605	3046	5.916290181734406e-23
9503605	3047	0
9503605	3048	7.698864338677308e-25
9503605	3049	4.139222195023856e-25
9503605	3050	0
9503605	3051	0
9503605	3052	1.212317001801059e-25
9503605	3053	0
9503605	3054	1.3728478294308193e-24
9503605	3055	0
9503605	3056	1.7347222352058883e-18
9503605	3057	6.253420302544554e-23
9503605	3058	0
9503605	3059	0
9503605	3060	0
9503605	3061	0
9503605	3062	0
9503605	3063	6.460305701370368e-23
9503605	3064	6.750772490826159e-23
9503605	3065	1.984234851107347e-24
9503605	3066	0
9503605	3067	1.7347236827719602e-18
9503605	3068	1.9306573166212892e-25
9503605	3069	9.24440456849084e-26
9503605	3070	6.459638640588913e-23
9503605	3071	0
9503605	3072	6.420686582355272e-23
9503605	3073	4.261354133408239e-25
9503605	3074	0
9503605	3075	6.496178677718751e-23
9503605	3076	6.137107100804695e-25
9503605	3077	6.487138331744918e-23
9503605	3078	0
9503605	3079	0
9503605	3080	2.3226276325431535e-25
9503605	3081	0
9503605	3082	0
9503605	3083	0
9503605	3084	0
9503605	3085	1.8391893630470754e-24
9503605	3086	0
9503605	3087	1.1032389364610473e-24
9503605	3088	1.7347240963622665e-18
9503605	3089	1.7347229589889242e-18
9503605	3090	1.7347228555913477e-18
9503605	3091	0
9503605	3092	0
9503605	3093	0
9503605	3094	0
9503605	3095	0
9503605	3096	0
9503605	3097	0
9503605	3098	1.7347222352058883e-18
9503605	3099	6.415883997164287e-23
9503605	3100	0
9503605	3101	0
9503605	3102	1.111657234056677e-22
9503605	3103	0
9503605	3104	6.564194176220055e-26
9503605	3105	0
9503605	3106	3.957209797476409e-26
9503605	3107	5.201236049438958e-25
9503605	3108	0
9503605	3109	0
9503605	3110	0
9503605	3111	6.420753477760035e-23
9503605	3112	0
9503605	3113	0
9503605	3114	0
9503605	3115	0
9503605	3116	6.598201743046622e-23
9503605	3117	0
9503605	3118	0
9503605	3119	0
9503605	3120	6.533318249136556e-23
9503605	3121	4.999962133776343e-25
9503605	3122	0
9503605	3123	0
9503605	3124	0
9503605	3125	1.7347238895671134e-18
9503605	3126	1.0294514511846158e-24
9503605	3127	7.333245058477737e-25
9503605	3128	0
9503605	3129	6.843719642414134e-26
9503605	3130	5.36712182266554e-23
9503605	3131	2.0639855331815706e-24
9503605	3132	8.086901566689063e-26
9503605	3133	0
9503605	3134	0
9503605	3135	1.7347238895671134e-18
9503605	3136	0
9503605	3137	0
9503605	3138	1.734723269181654e-18
9503605	3139	5.301556121844638e-23
9503605	3140	1.734784687342136e-18
9503605	3141	6.380352439815684e-23
9503605	3142	0
9503605	3143	0
9503605	3144	0
9503605	3145	6.189492276962892e-23
9503605	3146	0
9503605	3147	0
9503605	3148	5.621669329637812e-25
9503605	3149	0
9503605	3150	1.7347243031574196e-18
9503605	3151	0
9503605	3152	1.8859721673855286e-24
9503605	3153	1.7347230623865008e-18
9503605	3154	1.3611921137333394e-24
9503605	3155	3.5701100813467022e-25
9503605	3156	1.7347253371331853e-18
9503605	3157	0
9503605	3158	5.523436188756894e-23
9503605	3159	0
9503605	3160	0
9503605	3161	0
9503605	3162	1.7347229589889242e-18
9503605	3163	0
9503605	3164	5.527063213426919e-25
9503605	3165	0
9503605	3166	0
9503605	3167	1.9096675768261047e-24
9503605	3168	1.734722545398618e-18
9503605	3169	0
9503605	3170	0
9503605	3171	0
9503605	3172	0
9503605	3173	0
9503605	3174	0
9503605	3175	6.463808874878274e-23
9503605	3176	0
9503605	3177	2.5164708236052327e-24
9503605	3178	0
9503605	3179	1.7347215114228523e-18
9503605	3180	0
9503605	3181	1.2449076068089073e-24
9503605	3182	1.7347222352058883e-18
9503605	3183	1.652816931276472e-25
9503605	3184	0
9503605	3185	0
9503605	3186	0
9503605	3187	0
9503605	3188	0
9503605	3189	0
9503605	3190	1.7347231657840774e-18
9503605	3191	9.940441197070627e-26
9503605	3192	0
9503605	3193	0
9503605	3194	0
9503605	3195	6.469955679051756e-23
9503605	3196	6.369463634968738e-23
9503605	3197	0
9503605	3198	0
9503605	3199	2.742723428185992e-24
9503605	3200	6.359303737598215e-23
9503605	3201	1.734722545398618e-18
9503605	3202	0
9503605	3203	0
9503605	3204	0
9503605	3205	1.053854961895241e-24
9503605	3206	1.8304525313065264e-24
9503605	3207	0
9503605	3208	0
9503605	3209	5.536535066315907e-23
9503605	3210	0
9503605	3211	1.734723269181654e-18
9503605	3212	1.4639589960087437e-24
9503605	3213	0
9503605	3214	0
9503605	3215	1.443469714502212e-24
9503605	3216	0
9503605	3217	6.645290309871939e-26
9503605	3218	5.492861202247976e-23
9503605	3219	0
9503605	3220	0
9503605	3221	0
9503605	3222	0
9503605	3223	0
9503605	3224	0
9503605	3225	6.611142848424592e-23
9503605	3226	0
9503605	3227	1.73465678453992e-18
9503605	3228	0
9503605	3229	6.683889707837901e-23
9503605	3230	6.069136873058589e-25
9503605	3231	1.1925786172686847e-24
9503605	3232	0
9503605	3233	3.3146939300494075e-25
9503605	3234	7.749715298703986e-25
9503605	3235	6.624869028175437e-23
9503605	3236	6.870343609218491e-23
9503605	3237	0
9503605	3238	1.5969823424810604e-26
9503605	3239	9.77055211252223e-25
9503605	3240	6.830200055473604e-23
9503605	3241	0
9503605	3242	0
9503605	3243	0
9503605	3244	5.070091313582667e-26
9503605	3245	3.4606356627056235e-25
9503605	3246	5.843016994325133e-23
9503605	3247	0
9503605	3248	0
9503605	3249	0
9503605	3250	1.2237887156923962e-23
9503605	3251	5.295954972759298e-24
9503605	3252	1.3564086584193055e-24
9503605	3253	2.996555694697023e-25
9503605	3254	6.181913414145117e-26
9503605	3255	1.0341424125575125e-26
9503605	3256	1.671034849584535e-27
9503605	3257	2.751213073751527e-28
9503605	3258	4.565181006751755e-29
9503605	3259	0
9503605	3260	0
9503605	3261	1.0689913291217823e-25
9503605	3262	0
9503605	3263	0
9503605	3264	0
9503605	3265	0
9503605	3266	6.636816799901553e-23
9503605	3267	2.1400222581140134e-24
9503605	3268	5.518598262597354e-23
9503605	3269	1.7346580253108388e-18
9503605	3270	6.630285031606323e-23
9503605	3271	0
9503605	3272	0
9503605	3273	3.03874545502244e-24
9503605	3274	7.193384950362709e-25
9503605	3275	1.3211593456418295e-25
9503605	3276	2.0558912348113e-26
9503605	3277	2.9529544280190843e-27
9503605	3278	3.8809551531855727e-28
9503605	3279	4.5606352102298937e-29
9503605	3280	4.4729053396811324e-30
9503605	3281	4.123782294972788e-31
9503605	3282	4.012137074141152e-32
9503605	3283	4.5122379213870475e-33
9503605	3284	4.863528438823038e-34
9503605	3285	5.20778091342222e-35
9503605	3286	5.039729345340678e-36
9503605	3287	5.8739862203632146e-37
9503605	3288	7.323689681489265e-38
9503605	3289	0
9503605	3290	0
9503605	3291	0
9503605	3292	0
9503605	3293	0
9503605	3294	0
9503605	3295	0
9503605	3296	0
9503605	3297	0
9503605	3298	0
9503605	3299	0
9503605	3300	0
9503605	3301	0
9503605	3302	0
9503605	3303	0
9503605	3304	0
9503605	3305	0
9503605	3306	0
9503605	3307	0
9503605	3308	0
9503605	3309	0
9503605	3310	0
9503605	3311	0
9503605	3312	0
9503605	3313	0
9503605	3314	0
9503605	3315	0
9503605	3316	0
9503605	3317	0
9503605	3318	0
9503605	3319	0
9503605	3320	0
9503605	3321	0
9503605	3322	0
9503605	3323	0
9503605	3324	0
9503605	3325	0
9503605	3326	0
9503605	3327	0
9503605	3328	0
9503605	3329	0
9503605	3330	0
9503605	3331	0
9503605	3332	0
9503605	3333	0
9503605	3334	0
9503605	3335	0
9503605	3336	0
9503605	3337	0
9503605	3338	0
9503605	3339	0
9503605	3340	0
9503605	3341	0
9503605	3342	0
9503605	3343	0
9503605	3344	0
9503605	3345	0
9503605	3346	0
9503605	3347	0
9503605	3348	0
9503605	3349	0
9503605	3350	0
9503605	3351	0
9503605	3352	0
9503605	3353	0
9503605	3354	0
9503605	3355	0
9503605	3356	0
9503605	3357	0
9503605	3358	0
9503605	3359	1.734653682612623e-18
9503605	3360	1.7347227521937711e-18
9503605	3361	1.5022798373283108e-25
9503605	3362	0
9503605	3363	0
9503605	3364	0
9503605	3365	0
9503605	3366	0
9503605	3367	0
9503605	3368	0
9503605	3369	0
9503605	3370	0
9503605	3371	0
9503605	3372	0
9503605	3373	0
9503605	3374	0
9503605	3375	0
9503605	3376	0
9503605	3377	0
9503605	3378	0
9503605	3379	0
9503605	3380	0
9503605	3381	0
9503605	3382	1.0273601809248749e-24
9503605	3383	3.0835271164595737e-25
9503605	3384	0
9503605	3385	1.9565211814308015e-24
9503605	3386	1.2055006519342706e-24
9503605	3387	3.0359049641179653e-24
9503605	3388	0
9503605	3389	1.7347807582342264e-18
9503605	3390	0
9503605	3391	1.7823057371591395e-25
9503605	3392	3.58537312237829e-26
9503605	3393	1.2642064540686297e-26
9503605	3394	4.624054951814723e-27
9503605	3395	1.5325202346472552e-27
9503605	3396	4.584989677712264e-28
9503605	3397	1.261227724149793e-28
9503605	3398	0
9503605	3399	0
9503605	3400	0
9503605	3401	1.0133256674936527e-25
9503605	3402	0
9503605	3403	0
9503605	3404	6.761750910271939e-23
9503605	3405	6.766178628760763e-23
9503605	3406	2.4135006913175982e-23
9503605	3407	7.894464766709574e-24
9503605	3408	2.2920740143040056e-24
9503605	3409	6.02547884537333e-25
9503605	3410	1.4692694597112718e-25
9503605	3411	3.376945594160001e-26
9503605	3412	7.418276159747356e-27
9503605	3413	1.5739555581392772e-27
9503605	3414	3.248891186233174e-28
9503605	3415	6.544527219999679e-29
9503605	3416	1.288964275077784e-29
9503605	3417	2.504821603636121e-30
9503605	3418	4.811310132859131e-31
9503605	3419	9.158545087715605e-32
9503605	3420	1.728779852223962e-32
9503605	3421	9.536443833832054e-25
9503605	3422	2.7565166611137816e-24
9503605	3423	0
9503605	3424	6.913463377386596e-23
9503605	3425	0
9503605	3426	0
9503605	3427	1.5257457375492742e-25
9503605	3428	0
9503605	3429	0
9503605	3430	1.7346565777447669e-18
9503605	3431	0
9503605	3432	0
9503605	3433	1.264970733884634e-19
9503605	3434	3.3227431615948845e-20
9503605	3435	6.879630458447987e-21
9503605	3436	1.2694702086760102e-21
9503605	3437	2.2761025155358476e-22
9503605	3438	4.0554256820250254e-23
9503605	3439	6.72810867479134e-24
9503605	3440	1.131940457206156e-24
9503605	3441	1.9220206455638e-25
9503605	3442	3.350410285460629e-26
9503605	3443	6.021030933277927e-27
9503605	3444	1.116625485399548e-27
9503605	3445	1.7347222352058883e-18
9503605	3446	0
9503605	3447	2.8296744381726204e-24
9503605	3448	6.644590550805963e-23
9503605	3449	0
9503605	3450	2.2959814395827916e-24
9503605	3451	0
9503605	3452	6.778923465545514e-23
9503605	3453	2.7455450850363546e-25
9503605	3454	0
9503605	3455	0
9503605	3456	2.577836707852828e-25
9503605	3457	1.0003395255535659e-24
9503605	3458	6.786222006640619e-23
9503605	3459	0
9503605	3460	0
9503605	3461	0
9503605	3462	0
9503605	3463	0
9503605	3464	0
9503605	3465	1.7347238895671134e-18
9503605	3466	3.0805783543958575e-24
9503605	3467	0
9503605	3468	6.721207877364648e-23
9503605	3469	0
9503605	3470	0
9503605	3471	0
9503605	3472	0
9503605	3473	0
9503605	3474	6.830136946601186e-23
9503605	3475	0
9503605	3476	2.1711594362077986e-25
9503605	3477	0
9503605	3478	0
9503605	3479	0
9503605	3480	0
9503605	3481	0
9503605	3482	1.7347245099525728e-18
9503605	3483	0
9503605	3484	0
9503605	3485	1.0464336543217611e-24
9503605	3486	0
9503605	3487	0
9503605	3488	0
9503605	3489	0
9503605	3490	0
9503605	3491	7.378947715021716e-25
9503605	3492	0
9503605	3493	0
9503605	3494	1.7347888232451988e-18
9503605	3495	1.120971543534284e-24
9503605	3496	5.263827724925654e-25
9503605	3497	1.734724923542879e-18
9503605	3498	6.301015751944521e-23
9503605	3499	2.3203167631289217e-25
9503605	3500	0
9503605	3501	0
9503605	3502	0
9503605	3503	0
9503605	3504	1.845011550958059e-24
9503605	3505	0
9503605	3506	0
9503605	3507	2.2450801403695992e-25
9503605	3508	1.1422701963295725e-24
9503605	3509	0
9503605	3510	6.094656050025946e-23
9503605	3511	1.7347233725792305e-18
9503605	3512	6.099701288831377e-25
9503605	3513	3.8340826617562833e-25
9503605	3514	0
9503605	3515	7.005058707345099e-25
9503605	3516	0
9503605	3517	6.403453442564176e-23
9503605	3518	0
9503605	3519	0
9503605	3520	0
9503605	3521	0
9503605	3522	6.791049618443823e-25
9503605	3523	0
9503605	3524	0
9503605	3525	6.22248180893051e-23
9503605	3526	0
9503605	3527	0
9503605	3528	0
9503605	3529	0
9503605	3530	0
9503605	3531	1.1294509107968916e-24
9503605	3532	0
9503605	3533	3.2790258307388723e-25
9503605	3534	0
9503605	3535	6.510885569346967e-23
9503605	3536	0
9503605	3537	0
9503605	3538	0
9503605	3539	0
9503605	3540	6.016635714625802e-25
9503605	3541	0
9503605	3542	0
9503605	3543	3.710109226196275e-25
9503605	3544	0
9503605	3545	0
9503605	3546	6.363330714747187e-23
9503605	3547	0
9503605	3548	0
9503605	3549	0
9503605	3550	0
9503605	3551	0
9503605	3552	0
9503605	3553	9.627716026642256e-25
9503605	3554	0
9503605	3555	0
9503605	3556	0
9503605	3557	6.504587303879683e-23
9503605	3558	0
9503605	3559	2.066886322641488e-25
9503605	3560	5.174951204076994e-25
9503605	3561	0
9503605	3562	0
9503605	3563	1.7346591626841811e-18
9503605	3564	0
9503605	3565	0
9503605	3566	0
9503605	3567	0
9503605	3568	6.538763282648754e-23
9503605	3569	2.646962370306049e-26
9503605	3570	6.169808097035467e-26
9503605	3571	6.479910472586921e-23
9503605	3572	0
9503605	3573	0
9503605	3574	6.298934026901733e-25
9503605	3575	6.483155530806638e-23
9503605	3576	0
9503605	3577	2.2143911338775928e-24
9503605	3578	0
9503605	3579	0
9503605	3580	0
9503605	3581	0
9503605	3582	0
9503605	3583	0
9503605	3584	6.477065524618332e-23
9503605	3585	3.362455821704805e-26
9503605	3586	0
9503605	3587	0
9503605	3588	0
9503605	3589	0
9503605	3590	1.33471579605246e-22
9503605	3591	1.7347871688839737e-18
9503605	3592	1.7347230623865008e-18
9503605	3593	6.025651546747005e-23
9503605	3594	0
9503605	3595	0
9503605	3596	0
9503605	3597	0
9503605	3598	2.4155182228042236e-25
9503605	3599	7.40306812327498e-25
9503605	3600	0
9503605	3601	0
9503605	3602	0
9503605	3603	0
9503605	3604	0
9503605	3605	0
9503605	3606	0
9503605	3607	0
9503605	3608	0
9503605	3609	2.375698003422864e-25
9503605	3610	8.249610291366719e-26
9503605	3611	2.1347323356099002e-26
9503605	3612	4.5442736890544706e-27
9503605	3613	8.381603784549502e-28
9503605	3614	1.430803327970037e-28
9503605	3615	2.2657441835037348e-29
9503605	3616	3.602119060976172e-30
9503605	3617	5.745977194446534e-31
9503605	3618	9.193498999984481e-32
9503605	3619	1.4719390385466954e-32
9503605	3620	2.3650250225483547e-33
9503605	3621	3.7115180314895315e-34
9503605	3622	5.582251628443449e-35
9503605	3623	7.989038860088806e-36
9503605	3624	1.1579479416544996e-36
9503605	3625	1.7370254740434569e-37
9503605	3626	2.720932897524791e-38
9503605	3627	0
9503605	3628	2.0018089957462477e-25
9503605	3629	1.8453704826699346e-24
9503605	3630	6.88473819081433e-25
9503605	3631	0
9503605	3632	1.7347230623865008e-18
9503605	3633	0
9503605	3634	6.344100179144072e-23
9503605	3635	0
9503605	3636	0
9503605	3637	0
9503605	3638	0
9503605	3639	1.734723475976807e-18
9503605	3640	6.787112216450638e-25
9503605	3641	0
9503605	3642	0
9503605	3643	0
9503605	3644	0
9503605	3645	0
9503605	3646	0
9503605	3647	0
9503605	3648	0
9503605	3649	0
9503605	3650	0
9503605	3651	0
9503605	3652	0
9503304	0	3.6082240359383707e-16
9503304	1	3.40005748351895e-16
9503304	2	3.3480157792396457e-16
9503304	3	3.400057218821154e-16
9503304	4	3.5041408920775583e-16
9503304	5	3.677613239675239e-16
9503304	6	4.111294638065033e-16
9503304	7	4.627253111181965e-16
9503304	8	4.3021147498180736e-16
9503304	9	4.458239333260394e-16
9503304	10	4.3879525392972324e-16
9503304	11	4.052410760456486e-16
9503304	12	4.175036779021675e-16
9503304	13	5.294895597515237e-16
9503304	14	5.105988192036215e-16
9503304	15	4.813997406271937e-16
9503304	16	4.54724661414906e-16
9503304	17	4.660025874702418e-16
9503304	18	4.47994296434701e-16
9503304	19	4.1538921896802476e-16
9503304	20	5.121295136184284e-16
9503304	21	5.056826399777576e-16
9503304	22	4.677836860000808e-16
9503304	23	4.4408055423213286e-16
9503304	24	4.319432338424688e-16
9503304	25	4.417368405368598e-16
9503304	26	4.573814331935283e-16
9503304	27	4.657132727791953e-16
9503304	28	4.725270175651457e-16
9503304	29	4.807915180315059e-16
9503304	30	4.903537259126189e-16
9503304	31	4.890208136909958e-16
9503304	32	5.760299438570889e-16
9503304	33	5.687870710042358e-16
9503304	34	5.705211062659429e-16
9503304	35	5.165311732683946e-16
9503304	36	4.807057559455964e-16
9503304	37	4.707377134036302e-16
9503304	38	4.733750563640248e-16
9503304	39	5.039858741657296e-16
9503304	40	5.8633658781972e-16
9503304	41	5.620504591560447e-16
9503304	42	5.417653964978435e-16
9503304	43	5.968072914763224e-16
9503304	44	5.710515606491609e-16
9503304	45	5.563756031072369e-16
9503304	46	5.5594573388650535e-16
9503304	47	5.633959709927582e-16
9503304	48	5.747876112212628e-16
9503304	49	5.887724428177866e-16
9503304	50	6.260799031004838e-16
9503304	51	6.359173966894545e-16
9503304	52	6.341728264554658e-16
9503304	53	6.297505733169695e-16
9503304	54	6.299155859230065e-16
9503304	55	6.282608011814268e-16
9503304	56	6.243698494590958e-16
9503304	57	6.192091424092713e-16
9503304	58	6.165793698058428e-16
9503304	59	6.149447550363196e-16
9503304	60	6.118437674164216e-16
9503304	61	6.080834175866453e-16
9503304	62	6.008075104488493e-16
9503304	63	6.899911859487809e-16
9503304	64	7.084769388687772e-16
9503304	65	6.591087882083628e-16
9503304	66	6.188330597806904e-16
9503304	67	5.928064372290852e-16
9503304	68	6.013195418654645e-16
9503304	69	5.796989200076801e-16
9503304	70	1.0303122070787207e-11
9503304	71	1.5996128033268775e-11
9503304	72	1.8785781957797454e-11
9503304	73	1.5825138074965217e-11
9503304	74	1.5548770604389972e-11
9503304	75	1.6815795284008672e-11
9503304	76	1.866978793785279e-11
9503304	77	8.239920031016812e-12
9503304	78	2.6944002584627924e-12
9503304	79	7.614619113201215e-13
9503304	80	1.9183198324106143e-13
9503304	81	4.1468151341147313e-14
9503304	82	7.683398595094079e-15
9503304	83	1.983640201153481e-15
9503304	84	9.9272261418204e-16
9503304	85	7.804431344685483e-16
9503304	86	7.251143600187462e-16
9503304	87	7.076466348222312e-16
9503304	88	7.048062686522915e-16
9503304	89	7.079787246771141e-16
9503304	90	7.089061728147983e-16
9503304	91	6.980366225191575e-16
9503304	92	6.83481049534862e-16
9503304	93	6.730727086790012e-16
9503304	94	6.661338147750939e-16
9503304	95	6.574601973952099e-16
9503304	96	6.591949738107459e-16
9503304	97	6.782768261673724e-16
9503304	98	7.910339579849832e-16
9503304	99	7.580741590018647e-16
9503304	100	7.268491364342822e-16
9503304	101	6.782769320464908e-16
9503304	102	6.487866329548851e-16
9503304	103	6.435824095873954e-16
9503304	104	6.453171330633722e-16
9503304	105	6.539907504432563e-16
9503304	106	6.522560799068387e-16
9503304	107	6.557255268587923e-16
9503304	108	6.591948679316275e-16
9503304	109	6.591949208711867e-16
9503304	110	6.591948679316275e-16
9503304	111	6.591949208711867e-16
9503304	112	6.574601973952099e-16
9503304	113	6.453171330633722e-16
9503304	114	6.557255268587923e-16
9503304	115	6.591949208711867e-16
9503304	116	6.539907504432563e-16
9503304	117	6.487865800153259e-16
9503304	118	6.435824625269546e-16
9503304	119	6.29704621779581e-16
9503304	120	6.401129626354418e-16
9503304	121	6.418476331718594e-16
9503304	122	6.401129626354418e-16
9503304	123	6.36643462743929e-16
9503304	124	6.314392923159986e-16
9503304	125	6.227657278756737e-16
9503304	126	6.158267810322073e-16
9503304	127	6.054184931159057e-16
9503304	128	5.724587470723463e-16
9503304	129	8.274630451013778e-16
9503304	130	8.98586760555986e-16
9503304	131	8.222589805525658e-16
9503304	132	7.546047120499111e-16
9503304	133	7.112366251504909e-16
9503304	134	6.782768791069316e-16
9503304	135	6.591948679316275e-16
9503304	136	6.453171330633722e-16
9503304	137	6.349087922075114e-16
9503304	138	6.262351748276274e-16
9503304	139	6.192963338632793e-16
9503304	140	6.106227164833953e-16
9503304	141	6.002143226879753e-16
9503304	142	5.932754817236272e-16
9503304	143	5.950101522600448e-16
9503304	144	5.898059818321144e-16
9503304	145	5.811323644522304e-16
9503304	146	5.759281940243e-16
9503304	147	5.695816408483195e-16
9503304	148	5.65696300719264e-16
9503304	149	5.632745276439456e-16
9503304	150	5.612770121960831e-16
9503304	151	5.602226149954291e-16
9503304	152	5.604769366378422e-16
9503304	153	5.627322677390252e-16
9503304	154	5.603310881522369e-16
9503304	155	5.707240235963695e-16
9503304	156	5.707240235963695e-16
9503304	157	5.689893001203927e-16
9503304	158	5.603156827405087e-16
9503304	159	5.499073418846478e-16
9503304	160	5.481726713482302e-16
9503304	161	1.7495366266828682e-11
9503304	162	2.847714078435537e-11
9503304	163	3.317254457235741e-11
9503304	164	3.509589840966498e-11
9503304	165	3.525384151270572e-11
9503304	166	3.5455485769553263e-11
9503304	167	3.575770582409099e-11
9503304	168	1.808653400658944e-11
9503304	169	7.025437523400235e-12
9503304	170	2.3972889645618167e-12
9503304	171	7.596302059598159e-13
9503304	172	2.3005035376666427e-13
9503304	173	6.7839830975025e-14
9503304	174	1.987472686426628e-14
9503304	175	5.7870375158586285e-15
9503304	176	2.0348306373207947e-15
9503304	177	1.0477729794899915e-15
9503304	178	7.736866173460968e-16
9503304	179	6.904199434387692e-16
9503304	180	6.626643678231403e-16
9503304	181	6.522560269672795e-16
9503304	182	6.435824625269546e-16
9503304	183	6.418476861114186e-16
9503304	184	6.401129626354418e-16
9503304	185	6.418476331718594e-16
9503304	186	6.383781862199058e-16
9503304	187	6.383782920990242e-16
9503304	188	6.40113015575001e-16
9503304	189	6.279698983036042e-16
9503304	190	6.331741216710938e-16
9503304	191	6.557254739192331e-16
9503304	192	1.1067536835523213e-15
9503304	193	1.217775986014837e-15
9503304	194	1.0998146837692957e-15
9503304	195	9.488937413593135e-16
9503304	196	8.413408858487514e-16
9503304	197	7.7021722333370235e-16
9503304	198	7.233796894823286e-16
9503304	199	6.904199963783284e-16
9503304	200	6.730727086790012e-16
9503304	201	6.661337618355347e-16
9503304	202	6.505212505517435e-16
9503304	203	6.366435156834882e-16
9503304	204	6.349087392679522e-16
9503304	205	6.245004513516506e-16
9503304	206	6.210309514601377e-16
9503304	207	6.158268339717665e-16
9503304	208	6.054184931159057e-16
9503304	209	6.036837167003697e-16
9503304	210	6.036837696399289e-16
9503304	211	6.036837167003697e-16
9503304	212	6.019490461639521e-16
9503304	213	6.002142697484161e-16
9503304	214	5.984795992119984e-16
9503304	215	5.93275428784068e-16
9503304	216	5.93275428784068e-16
9503304	217	5.898059288925552e-16
9503304	218	5.863365348801608e-16
9503304	219	5.846017584646248e-16
9503304	220	5.585809592645319e-16
9503304	221	5.655198531684391e-16
9503304	222	5.707240235963695e-16
9503304	223	5.672545766444159e-16
9503304	224	4.909267966409956e-16
9503304	225	4.2847669856627135e-16
9503304	226	7.73686670285656e-16
9503304	227	9.055256544598933e-16
9503304	228	8.326672684688674e-16
9503304	229	7.233796894823286e-16
9503304	230	6.245004513516506e-16
9503304	231	5.46437841993135e-16
9503304	232	4.666406150377611e-16
9503304	233	4.2153785760192333e-16
9503304	234	3.7643504722652634e-16
9503304	235	3.122502256758253e-16
9503304	236	2.966377673315932e-16
9503304	237	3.0878083166343087e-16
9503304	238	3.139849491518021e-16
9503304	239	2.949029909160572e-16
9503304	240	2.8449465006019636e-16
9503304	241	2.8102515016868355e-16
9503304	242	2.445959571731706e-16
9503304	243	2.2724882829252093e-16
9503304	244	2.3418772219642816e-16
9503304	245	2.42861286636753e-16
9503304	246	2.498000481917622e-16
9503304	247	2.6194329781205707e-16
9503304	248	2.7582103268031233e-16
9503304	249	2.896988204881268e-16
9503304	250	3.0184188481996443e-16
9503304	251	3.0878077872387166e-16
9503304	252	9.630761466095095e-12
9503304	253	1.6545565265091433e-11
9503304	254	2.0061214842104214e-11
9503304	255	2.2317148129502584e-11
9503304	256	2.226905639057808e-11
9503304	257	2.2513641992349953e-11
9503304	258	2.279922257930611e-11
9503304	259	1.2324856413226115e-11
9503304	260	5.218929455264032e-12
9503304	261	1.9709598536588047e-12
9503304	262	7.021432046894205e-13
9503304	263	2.4276067267514634e-13
9503304	264	8.271161533457416e-14
9503304	265	2.8000171625741643e-14
9503304	266	9.848025173120334e-15
9503304	267	3.254341452690727e-15
9503304	268	1.745131816832668e-15
9503304	269	1.366962099069724e-15
9503304	270	1.103284024842131e-15
9503304	271	8.829742492721948e-16
9503304	272	7.476658181460039e-16
9503304	273	6.661338147750939e-16
9503304	274	6.800116555224676e-16
9503304	275	7.129713486264677e-16
9503304	276	7.476658181460039e-16
9503304	277	7.147060721024445e-16
9503304	278	6.730727086790012e-16
9503304	279	6.366435156834882e-16
9503304	280	6.054184401763465e-16
9503304	281	5.863365348801608e-16
9503304	282	5.707240235963695e-16
9503304	283	5.551115123125783e-16
9503304	284	5.46437841993135e-16
9503304	285	5.377642775528102e-16
9503304	286	5.238864897449957e-16
9503304	287	5.152129253046709e-16
9503304	288	5.048045315092509e-16
9503304	289	4.996003081417612e-16
9503304	290	5.0133508455729725e-16
9503304	291	5.117433724735989e-16
9503304	292	5.152128194255525e-16
9503304	293	5.065392549852277e-16
9503304	294	4.909267437014364e-16
9503304	295	5.793975880366944e-16
9503304	296	5.880713112956968e-16
9503304	297	5.603156827405087e-16
9503304	298	5.30825383648903e-16
9503304	299	5.065392020456685e-16
9503304	300	4.909267437014364e-16
9503304	301	4.77048955893622e-16
9503304	302	4.701100619897147e-16
9503304	303	4.926614671774132e-16
9503304	304	5.551115123125783e-16
9503304	305	5.342947776612974e-16
9503304	306	5.048045315092509e-16
9503304	307	5.707239706568103e-16
9503304	308	6.626644207626995e-16
9503304	309	6.435824095873954e-16
9503304	310	5.967448757360216e-16
9503304	311	5.568461828489959e-16
9503304	312	6.123573870198129e-16
9503304	313	6.036837696399289e-16
9503304	314	5.759282469638592e-16
9503304	315	7.251144658978646e-16
9503304	316	1.1015494072452725e-15
9503304	317	1.0286909153751282e-15
9503304	318	1.0061396160665481e-15
9503304	319	9.246075068165198e-16
9503304	320	8.396061623727746e-16
9503304	321	7.8236028766554e-16
9503304	322	8.031770223168209e-16
9503304	323	7.945034049369369e-16
9503304	324	1.1882855810441129e-15
9503304	325	1.2663481374630692e-15
9503304	326	1.0737938316296436e-15
9503304	327	9.246075068165198e-16
9503304	328	9.57567464618316e-16
9503304	329	9.419548474554063e-16
9503304	330	8.638922910364499e-16
9503304	331	7.962380754733545e-16
9503304	332	7.75421446701192e-16
9503304	333	7.861860707904917e-16
9503304	334	8.474041065038753e-16
9503304	335	8.486061521351476e-16
9503304	336	8.357014463650507e-16
9503304	337	8.586881206085195e-16
9503304	338	8.326672155293082e-16
9503304	339	8.118505867571457e-16
9503304	340	8.083811398051921e-16
9503304	341	8.170547571850761e-16
9503304	342	8.25728321625401e-16
9503304	343	8.710185350757627e-12
9503304	344	1.3750577065874126e-11
9503304	345	1.6056425286570253e-11
9503304	346	1.7248079700604713e-11
9503304	347	1.8080493699446087e-11
9503304	348	1.8804766771518544e-11
9503304	349	1.9480594221077396e-11
9503304	350	8.668787909726916e-12
9503304	351	2.877153376656949e-12
9503304	352	7.78174399918008e-13
9503304	353	1.1914774722399102e-13
9503304	354	2.2653753872781124e-14
9503304	355	5.506012312750386e-15
9503304	356	1.8943180357666733e-15
9503304	357	1.0789981079366924e-15
9503304	358	8.812394728566588e-16
9503304	359	9.03791036863035e-16
9503304	360	9.02056313387058e-16
9503304	361	9.107297190087053e-16
9503304	362	8.465450562766819e-16
9503304	363	8.031769693772617e-16
9503304	364	7.806255641895632e-16
9503304	365	7.927686285214008e-16
9503304	366	9.107298248878237e-16
9503304	367	9.436894650522647e-16
9503304	368	9.645061467639863e-16
9503304	369	9.298117831235686e-16
9503304	370	8.968519312008909e-16
9503304	371	8.916479725311973e-16
9503304	372	9.81711185867734e-16
9503304	373	1.0063731854017535e-15
9503304	374	9.54425395900476e-16
9503304	375	9.185510094854147e-16
9503304	376	9.136321832815906e-16
9503304	377	9.255699480028375e-16
9503304	378	9.157131314747576e-16
9503304	379	9.210119578345437e-16
9503304	380	9.053658828702175e-16
9503304	381	9.040574287249464e-16
9503304	382	9.108503153245706e-16
9503304	383	9.245535084661323e-16
9503304	384	9.977347198891805e-16
9503304	385	1.0873392648847791e-15
9503304	386	1.0344871618331894e-15
9503304	387	1.2721311490313295e-15
9503304	388	1.194876450285817e-15
9503304	389	1.078841300962332e-15
9503304	390	1.0037495008476333e-15
9503304	391	9.648613712062411e-16
9503304	392	9.590848182642036e-16
9503304	393	9.689099769358799e-16
9503304	394	9.855598918218208e-16
9503304	395	1.0062155313944458e-15
9503304	396	1.028899073721916e-15
9503304	397	1.1590028050245844e-15
9503304	398	1.2715253087158059e-15
9503304	399	1.1870186315132572e-15
9503304	400	1.1759685573207329e-15
9503304	401	1.1280437508024398e-15
9503304	402	1.0836064965653478e-15
9503304	403	1.0727424519838642e-15
9503304	404	1.0843774024264677e-15
9503304	405	1.104828060025857e-15
9503304	406	1.1330972552448773e-15
9503304	407	1.1560371309180103e-15
9503304	408	1.2038128596375867e-15
9503304	409	1.23522655879417e-15
9503304	410	1.3370075200439045e-15
9503304	411	1.2036299005209797e-15
9503304	412	1.1017402014166415e-15
9503304	413	1.0036739031570908e-15
9503304	414	9.506946392842945e-16
9503304	415	9.453124860583223e-16
9503304	416	9.415969760351913e-16
9503304	417	9.626152515883595e-16
9503304	418	9.539898092073506e-16
9503304	419	9.611723309627118e-16
9503304	420	9.805538212244295e-16
9503304	421	1.0034544157446336e-15
9503304	422	1.027522221666154e-15
9503304	423	1.051762716429796e-15
9503304	424	1.0774411555005206e-15
9503304	425	1.1067788827825021e-15
9503304	426	1.1361449856682167e-15
9503304	427	1.1640952729825957e-15
9503304	428	1.1906287918135735e-15
9503304	429	1.2036382649713339e-15
9503304	430	1.2056327099247625e-15
9503304	431	1.2038981982070225e-15
9503304	432	1.1986939218999737e-15
9503304	433	1.3027773304585821e-15
9503304	434	1.3201245652183502e-15
9503304	435	6.642445274374076e-12
9503304	436	9.343806978145963e-12
9503304	437	8.403668386169905e-12
9503304	438	7.563533133136957e-12
9503304	439	7.470147764254698e-12
9503304	440	7.803405491224602e-12
9503304	441	8.258191006027538e-12
9503304	442	2.7874133123190203e-12
9503304	443	6.930931523152495e-13
9503304	444	1.6434596739056673e-13
9503304	445	3.8457084738929836e-14
9503304	446	9.50281520140095e-15
9503304	447	3.0357660829594124e-15
9503304	448	1.6462524728228715e-15
9503304	449	1.3530843112619095e-15
9503304	450	1.2923689896027213e-15
9503304	451	1.27675647831893e-15
9503304	452	1.268082860939046e-15
9503304	453	1.228184115112461e-15
9503304	454	1.1882854751649945e-15
9503304	455	1.1692035169292496e-15
9503304	456	1.2125718155869066e-15
9503304	457	1.2351231148954867e-15
9503304	458	1.2212454329667906e-15
9503304	459	1.1969593043031153e-15
9503304	460	1.169203622808368e-15
9503304	461	1.141448047192739e-15
9503304	462	1.124100812432971e-15
9503304	463	1.1102230246251565e-15
9503304	464	1.0998146837692957e-15
9503304	465	1.0737937257505252e-15
9503304	466	1.061650767297806e-15
9503304	467	1.07032438467769e-15
9503304	468	1.087671619437458e-15
9503304	469	1.0998146837692957e-15
9503304	470	1.101549513124391e-15
9503304	471	1.0980799602933189e-15
9503304	472	1.087671619437458e-15
9503304	473	1.103284024842131e-15
9503304	474	1.0998147896484141e-15
9503304	475	1.0946104074622469e-15
9503304	476	1.7607443281164592e-15
9503304	477	1.816255479347717e-15
9503304	478	1.6306400674181987e-15
9503304	479	1.457167719820518e-15
9503304	480	1.3444106938820255e-15
9503304	481	1.2854299898196957e-15
9503304	482	1.2871648191747909e-15
9503304	483	1.2871648191747909e-15
9503304	484	1.285430095698814e-15
9503304	485	1.2663481374630692e-15
9503304	486	1.2559397966072083e-15
9503304	487	1.2351231148954867e-15
9503304	488	1.2073674334007393e-15
9503304	489	1.1483870469757647e-15
9503304	490	1.3634926521177704e-15
9503304	491	1.5785984690180129e-15
9503304	492	1.5057398712687502e-15
9503304	493	1.3981870157581881e-15
9503304	494	1.5768636396629176e-15
9503304	495	1.5525775109992423e-15
9503304	496	1.4953317421711261e-15
9503304	497	1.443289826133585e-15
9503304	498	1.3929828453302577e-15
9503304	499	1.3582885875689584e-15
9503304	500	1.3478801408339791e-15
9503304	501	1.3097162243624894e-15
9503304	502	1.2906342661267445e-15
9503304	503	1.2802259252708836e-15
9503304	504	1.2784910959157884e-15
9503304	505	1.2732870313669764e-15
9503304	506	1.259409243559162e-15
9503304	507	1.2455314557513475e-15
9503304	508	1.231653667943533e-15
9503304	509	1.2143065390628834e-15
9503304	510	1.2038980923279041e-15
9503304	511	1.1848161340921592e-15
9503304	512	1.1674688993323912e-15
9503304	513	1.1518562821694815e-15
9503304	514	1.141448047192739e-15
9503304	515	1.1345091532888318e-15
9503304	516	1.1362437708856902e-15
9503304	517	1.137978494361667e-15
9503304	518	1.1345091532888318e-15
9503304	519	1.1223660889569942e-15
9503304	520	1.1136924715771102e-15
9503304	521	1.1136924715771102e-15
9503304	522	1.1171620244081822e-15
9503304	523	1.1119577481011333e-15
9503304	524	1.115427195053087e-15
9503304	525	1.1084883011491797e-15
9503304	526	1.8391269410167332e-11
9503304	527	2.948761720911186e-11
9503304	528	3.406044890574833e-11
9503304	529	3.5747769328020595e-11
9503304	530	3.6492340399485457e-11
9503304	531	3.683140598065293e-11
9503304	532	3.708223658693832e-11
9503304	533	1.8568268450591674e-11
9503304	534	7.1159276388010895e-12
9503304	535	2.3961978234954273e-12
9503304	536	7.516678252050824e-13
9503304	537	2.2649764008786377e-13
9503304	538	6.700542898308015e-14
9503304	539	2.0051668658815913e-14
9503304	540	6.520825546196818e-15
9503304	541	2.67841304690819e-15
9503304	542	1.5890065981156369e-15
9503304	543	1.2836953722228372e-15
9503304	544	1.1969590925448785e-15
9503304	545	1.169203622808368e-15
9503304	546	1.1622648347835792e-15
9503304	547	1.1535910056454583e-15
9503304	548	1.7711525630932016e-15
9503304	549	1.8145207558717402e-15
9503304	550	1.6427831317500363e-15
9503304	551	1.4779844015322396e-15
9503304	552	1.3652274814728656e-15
9503304	553	1.2871648191747909e-15
9503304	554	1.2628785846319972e-15
9503304	555	1.259409243559162e-15
9503304	556	1.2420620087993939e-15
9503304	557	1.2073674334007393e-15
9503304	558	1.1726729638812032e-15
9503304	559	1.1501216645726231e-15
9503304	560	1.1397133237167623e-15
9503304	561	1.1379786002407855e-15
9503304	562	1.1414479413136207e-15
9503304	563	1.141448047192739e-15
9503304	564	1.1397133237167623e-15
9503304	565	1.136243982643927e-15
9503304	566	1.1310397063368782e-15
9503304	567	1.1310396004577598e-15
9503304	568	1.1258355359089478e-15
9503304	569	1.1206314713601358e-15
9503304	570	1.1171618126499454e-15
9503304	571	1.1136924715771102e-15
9503304	572	1.1136924715771102e-15
9503304	573	1.1084883011491797e-15
9503304	574	1.1050188541972261e-15
9503304	575	1.1015493013661541e-15
9503304	576	8.430756093247282e-16
9503304	577	1.3010426069826053e-15
9503304	578	1.4762496780562628e-15
9503304	579	1.4467593789646571e-15
9503304	580	1.3652273755937472e-15
9503304	581	1.2906342661267445e-15
9503304	582	1.231653667943533e-15
9503304	583	1.1934897514720433e-15
9503304	584	1.169203622808368e-15
9503304	585	1.1518563880486e-15
9503304	586	1.1449174941446927e-15
9503304	587	1.132774429812855e-15
9503304	588	1.1206313654810174e-15
9503304	589	1.1171619185290638e-15
9503304	590	1.1206313654810174e-15
9503304	591	1.1587951760733887e-15
9503304	592	1.1293049828609014e-15
9503304	593	1.3860439514263505e-15
9503304	594	1.5508426816441471e-15
9503304	595	1.493596912816031e-15
9503304	596	1.3791051634015616e-15
9503304	597	1.2836953722228372e-15
9503304	598	1.2542050731312315e-15
9503304	599	1.2368578383714635e-15
9503304	600	1.1986939218999737e-15
9503304	601	1.1587952819525071e-15
9503304	602	1.1241007065538526e-15
9503304	603	1.0946105133413653e-15
9503304	604	1.115427195053087e-15
9503304	605	1.1050188541972261e-15
9503304	606	1.078998002057574e-15
9503304	607	1.0581813203458523e-15
9503304	608	1.0512424264419451e-15
9503304	609	1.0477729794899915e-15
9503304	610	1.0477729794899915e-15
9503304	611	1.0443035325380379e-15
9503304	612	1.0408340855860843e-15
9503304	613	1.0390994679892259e-15
9503304	614	1.0338950858030586e-15
9503304	615	1.0148132334464322e-15
9503304	616	1.0234869567054346e-15
9503304	617	1.7424254747377965e-11
9503304	618	3.143545493355937e-11
9503304	619	3.9019693726105587e-11
9503304	620	4.1714142556825706e-11
9503304	621	3.7721322593275985e-11
9503304	622	3.71768484053181e-11
9503304	623	3.831723827119049e-11
9503304	624	2.011454544592617e-11
9503304	625	8.178032903649601e-12
9503304	626	2.7480136222113316e-12
9503304	627	8.481305935337247e-13
9503304	628	2.5384382096316216e-13
9503304	629	7.596007156607243e-14
9503304	630	2.3472543353442177e-14
9503304	631	7.89993070959838e-15
9503304	632	3.2057689836051395e-15
9503304	633	1.7538055400916704e-15
9503304	634	1.285430095698814e-15
9503304	635	1.115427195053087e-15
9503304	636	1.042568809062061e-15
9503304	637	1.0096090630185017e-15
9503304	638	1.0026701691145945e-15
9503304	639	1.0061396160665481e-15
9503304	640	1.033895191682177e-15
9503304	641	1.1848161340921592e-15
9503304	642	1.2108369862318114e-15
9503304	643	1.1830814106161824e-15
9503304	644	1.144917600023811e-15
9503304	645	1.1084883011491797e-15
9503304	646	1.0737938316296436e-15
9503304	647	1.0408340855860843e-15
9503304	648	1.0113437864944785e-15
9503304	649	9.818534874028728e-16
9503304	650	9.645062526431047e-16
9503304	651	9.558326352632207e-16
9503304	652	9.506284648352903e-16
9503304	653	9.48893635480195e-16
9503304	654	9.454244002864783e-16
9503304	655	9.419548474554063e-16
9503304	656	9.402201239794294e-16
9503304	657	9.367506770274758e-16
9503304	658	9.471589120042183e-16
9503304	659	9.783840404509192e-16
9503304	660	1.002670274993713e-15
9503304	661	1.0581813203458523e-15
9503304	662	1.7381929229287607e-15
9503304	663	2.1458529397833104e-15
9503304	664	2.42861286636753e-15
9503304	665	2.1978944323043778e-15
9503304	666	1.8682971836270212e-15
9503304	667	1.6115581091824538e-15
9503304	668	1.4398204850607499e-15
9503304	669	1.3287981825982342e-15
9503304	670	1.2524703496552547e-15
9503304	671	1.1969593043031153e-15
9503304	672	1.1639993465013192e-15
9503304	673	1.3999218451132833e-15
9503304	674	1.3548191406170047e-15
9503304	675	1.961972251329769e-15
9503304	676	1.8839096949108125e-15
9503304	677	1.6427831317500363e-15
9503304	678	1.4363509322296779e-15
9503304	679	1.2958384365546749e-15
9503304	680	1.2073675392798577e-15
9503304	681	1.1501216645726231e-15
9503304	682	1.1102230246251565e-15
9503304	683	1.0824673431304092e-15
9503304	684	1.0651202142497596e-15
9503304	685	1.0581813203458523e-15
9503304	686	1.9220736113823023e-15
9503304	687	2.239528007486058e-15
9503304	688	2.1163626406917047e-15
9503304	689	1.8214596497756474e-15
9503304	690	1.5768636396629176e-15
9503304	691	1.4155343563970746e-15
9503304	692	1.3739008870945128e-15
9503304	693	1.3201245652183502e-15
9503304	694	1.2715523078909996e-15
9503304	695	1.2871648191747909e-15
9503304	696	1.2559399024863267e-15
9503304	697	1.285679970418254e-15
9503304	698	1.290044095920745e-15
9503304	699	1.355450921316538e-15
9503304	700	1.4906336739291801e-15
9503304	701	1.444227597485314e-15
9503304	702	1.3374717999781183e-15
9503304	703	1.9203388879063255e-15
9503304	704	2.159730727591125e-15
9503304	705	2.5118795932144167e-15
9503304	706	2.2898349882893854e-15
9503304	707	1.9931972738973514e-15
9503304	708	1.2405894020406372e-11
9503304	709	1.8577585650381145e-11
9503304	710	2.1179691681028068e-11
9503304	711	2.2495920057319374e-11
9503304	712	2.335297927258395e-11
9503304	713	2.4009221694099026e-11
9503304	714	2.4492238098750008e-11
9503304	715	1.1355100887344705e-11
9503304	716	3.802153036858158e-12
9503304	717	8.15346054561239e-13
9503304	718	1.9076407120621752e-13
9503304	719	4.657212115954934e-14
9503304	720	1.0673753547685294e-14
9503304	721	3.4104663537704027e-15
9503304	722	1.8596235662471372e-15
9503304	723	1.5525775109992423e-15
9503304	724	1.4242079737769586e-15
9503304	725	1.3669622049488424e-15
9503304	726	1.3634927579968888e-15
9503304	727	1.3530843112619095e-15
9503304	728	1.3600232051658168e-15
9503304	729	1.384309333829492e-15
9503304	730	1.4174575447038155e-15
9503304	731	1.4311468676808659e-15
9503304	732	1.6323747908941755e-15
9503304	733	1.4727802311043092e-15
9503304	734	1.304512053934559e-15
9503304	735	1.2229801564427674e-15
9503304	736	1.1882856869232313e-15
9503304	737	1.1813466871402056e-15
9503304	738	1.2004286453759505e-15
9503304	739	1.2455314557513475e-15
9503304	740	1.2993077776275101e-15
9503304	741	1.349614864309956e-15
9503304	742	1.398187227516425e-15
9503304	743	1.5386997231914279e-15
9503304	744	1.528291382335567e-15
9503304	745	1.5004607384249877e-15
9503304	746	1.4947535363055067e-15
9503304	747	1.4973306340475279e-15
9503304	748	1.4667914964089845e-15
9503304	749	1.590729145492997e-15
9503304	750	1.4812685600269814e-15
9503304	751	1.3271203162088419e-15
9503304	752	1.2642485545450626e-15
9503304	753	1.2544256193348729e-15
9503304	754	1.1975387807181557e-15
9503304	755	1.1535911115245767e-15
9503304	756	1.1362437708856902e-15
9503304	757	1.1414481530718575e-15
9503304	758	1.1587952819525071e-15
9503304	759	1.1917550279960665e-15
9503304	760	1.222980050563649e-15
9503304	761	1.2559397966072083e-15
9503304	762	1.2906342661267445e-15
9503304	763	1.3201244593392318e-15
9503304	764	1.3444106938820255e-15
9503304	765	1.3739009929736312e-15
9503304	766	1.3973679348981932e-15
9503304	767	1.435359056648443e-15
9503304	768	1.4536982728685643e-15
9503304	769	1.6237011735142914e-15
9503304	770	1.977850519200761e-15
9503304	771	2.274542867217893e-15
9503304	772	2.1254157288319586e-15
9503304	773	1.9987696918991006e-15
9503304	774	1.8925833122906965e-15
9503304	775	1.807581861967833e-15
9503304	776	1.817990202823694e-15
9503304	777	1.8197249262996706e-15
9503304	778	2.1092098709686157e-15
9503304	779	2.057676598215901e-15
9503304	780	1.8418240158935353e-15
9503304	781	1.813653182375515e-15
9503304	782	1.7794635444925424e-15
9503304	783	1.8891373705030292e-15
9503304	784	1.781449624995617e-15
9503304	785	1.6734141724633568e-15
9503304	786	1.620099801180803e-15
9503304	787	1.6205773160048176e-15
9503304	788	1.6406671375686767e-15
9503304	789	1.6669752397565664e-15
9503304	790	1.6908435694190085e-15
9503304	791	1.7221471542924489e-15
9503304	792	1.7586902732193675e-15
9503304	793	1.7920752298024485e-15
9503304	794	1.8231155991875296e-15
9503304	795	1.842226356543481e-15
9503304	796	1.8398317944015932e-15
9503304	797	1.8225374992010285e-15
9503304	798	1.664071716692497e-15
9503304	799	1.8695103465657262e-15
9503304	800	1.8835641054683327e-15
9503304	801	3.244022238335642e-12
9503304	802	4.641292992296764e-12
9503304	803	5.4901755884573245e-12
9503304	804	6.242150893398524e-12
9503304	805	7.028504514505762e-12
9503304	806	7.650276245829701e-12
9503304	807	8.413176405541734e-12
9503304	808	3.3217437047511345e-12
9503304	809	9.719309775405027e-13
9503304	810	2.4926588571005937e-13
9503304	811	5.949928050252851e-14
9503304	812	1.3133591436620407e-14
9503304	813	3.941291737419306e-15
9503304	814	2.0712598303163077e-15
9503304	815	1.610144305314368e-15
9503304	816	1.5816486346610756e-15
9503304	817	1.625737228961254e-15
9503304	818	1.689690122303085e-15
9503304	819	1.5631764342682354e-15
9503304	820	1.5109347243342608e-15
9503304	821	1.7102728111631276e-15
9503304	822	1.7474484519434084e-15
9503304	823	1.6774776012695725e-15
9503304	824	1.6445179611051315e-15
9503304	825	1.6531915784850156e-15
9503304	826	1.601149768326593e-15
9503304	827	1.5768635337837992e-15
9503304	828	1.5890067039947553e-15
9503304	829	1.627170620466245e-15
9503304	830	1.6792123247455493e-15
9503304	831	1.7329888583799487e-15
9503304	832	1.790234627208065e-15
9503304	833	1.844011054963346e-15
9503304	834	2.1007501294079134e-15
9503304	835	2.437286483747414e-15
9503304	836	2.5673907444456745e-15
9503304	837	2.518818487118324e-15
9503304	838	2.645453300864631e-15
9503304	839	2.6038199374411874e-15
9503304	840	2.5309615514501616e-15
9503304	841	2.4980018054066022e-15
9503304	842	2.499736528882579e-15
9503304	843	2.4598378889351125e-15
9503304	844	2.383510055992133e-15
9503304	845	2.310651670001107e-15
9503304	846	2.2187113257743363e-15
9503304	847	2.0972806824559598e-15
9503304	848	1.9654416982817224e-15
9503304	849	1.878705524482882e-15
9503304	850	1.816255479347717e-15
9503304	851	1.781561009828181e-15
9503304	852	1.779826286352204e-15
9503304	853	1.7954387976359953e-15
9503304	854	1.788499903732088e-15
9503304	855	1.7659484985443896e-15
9503304	856	1.7399276464047375e-15
9503304	857	1.7173761353379206e-15
9503304	858	1.6930901125533637e-15
9503304	859	1.6688040897688068e-15
9503304	860	1.6445177493468947e-15
9503304	861	1.618497003086361e-15
9503304	862	1.6028843859234513e-15
9503304	863	1.582067810090848e-15
9503304	864	1.5126788710517758e-15
9503304	865	1.56472057533108e-15
9503304	866	1.5942108744226857e-15
9503304	867	1.5942109803018041e-15
9503304	868	1.5838024276877065e-15
9503304	869	1.601149768326593e-15
9503304	870	1.6531914726058972e-15
9503304	871	1.7520707107365752e-15
9503304	872	2.213507155346406e-15
9503304	873	2.121566811119635e-15
9503304	874	1.8995222061946038e-15
9503304	875	2.022687572988957e-15
9503304	876	1.9203388879063255e-15
9503304	877	1.779826286352204e-15
9503304	878	2.2863655413374318e-15
9503304	879	2.435551760271437e-15
9503304	880	2.166669621495032e-15
9503304	881	1.904726376622534e-15
9503304	882	1.7555401576885288e-15
9503304	883	1.6167622796103842e-15
9503304	884	1.5092094240998222e-15
9503304	885	1.4589024432964948e-15
9503304	886	1.4346163146328195e-15
9503304	887	1.4415551026576083e-15
9503304	888	1.4918621893400541e-15
9503304	889	1.5751289161869408e-15
9503304	890	1.6514568550090388e-15
9503304	891	1.680947048221526e-15
9503304	892	1.50500549522814e-11
9503304	893	2.3637366369788637e-11
9503304	894	2.7147216766221227e-11
9503304	895	2.8569268478717547e-11
9503304	896	2.92078063124368e-11
9503304	897	2.955415426275643e-11
9503304	898	2.9766002163089667e-11
9503304	899	1.3765344766825116e-11
9503304	900	4.818416499130507e-12
9503304	901	1.4718001123403823e-12
9503304	902	4.1965736441440527e-13
9503304	903	1.156193196738542e-13
9503304	904	3.18703397006459e-14
9503304	905	9.514958265732787e-15
9503304	906	3.670674875166924e-15
9503304	907	2.149322386735264e-15
9503304	908	1.7607443281164592e-15
9503304	909	1.6514568550090388e-15
9503304	910	1.621966555917433e-15
9503304	911	1.6115581091824538e-15
9503304	912	1.609823385706477e-15
9503304	913	1.606353832875405e-15
9503304	914	1.6011496624474745e-15
9503304	915	1.5976803213746393e-15
9503304	916	1.5907414274707321e-15
9503304	917	1.5855371511636833e-15
9503304	918	1.58553736292192e-15
9503304	919	1.5838026394459433e-15
9503304	920	1.5733942985900824e-15
9503304	921	1.5647206812101984e-15
9503304	922	1.5612512342582448e-15
9503304	923	1.5525775109992423e-15
9503304	924	1.5508427875232655e-15
9503304	925	1.5439038936193583e-15
9503304	926	1.5421691701433815e-15
9503304	927	1.536964999715451e-15
9503304	928	1.5300262116906623e-15
9503304	929	1.5265566588595902e-15
9503304	930	1.5213524884316598e-15
9503304	931	1.5144134886486342e-15
9503304	932	1.510944147575799e-15
9503304	933	1.505740083026987e-15
9503304	934	1.4988011891230797e-15
9503304	935	1.4953315304128893e-15
9503304	936	1.4918621893400541e-15
9503304	937	1.48318857196017e-15
9503304	938	1.4814538484841933e-15
9503304	939	1.4762496780562628e-15
9503304	940	1.4745150604594044e-15
9503304	941	1.465841337200402e-15
9503304	942	1.4675760606763788e-15
9503304	943	1.4727802311043092e-15
9503304	944	1.4658414430795204e-15
9503304	945	1.4901273599849589e-15
9503304	946	1.4849232954361469e-15
9503304	947	1.457167719820518e-15
9503304	948	1.5178829356005878e-15
9503304	949	1.8197249262996706e-15
9503304	950	1.8231943732516243e-15
9503304	951	1.7173761353379206e-15
9503304	952	1.6150276620135258e-15
9503304	953	1.547373340571312e-15
9503304	954	1.4953315304128893e-15
9503304	955	1.4953316362920077e-15
9503304	956	1.493596912816031e-15
9503304	957	1.3062466715314173e-15
9503304	958	2.345346139520643e-15
9503304	959	2.437286483747414e-15
9503304	960	2.1701390684469857e-15
9503304	961	1.7659483926652712e-15
9503304	962	1.9099305470504646e-15
9503304	963	1.816255479347717e-15
9503304	964	1.7503359872605984e-15
9503304	965	2.2603446891977796e-15
9503304	966	2.147587663259287e-15
9503304	967	1.7832957333041577e-15
9503304	968	1.5751289161869408e-15
9503304	969	1.7468665403086447e-15
9503304	970	1.4762496780562628e-15
9503304	971	1.2923689896027213e-15
9503304	972	1.3235939062911854e-15
9503304	973	1.2351231148954867e-15
9503304	974	1.0824674490095276e-15
9503304	975	9.939965517347105e-16
9503304	976	9.749144876198472e-16
9503304	977	1.0026701691145945e-15
9503304	978	1.061650767297806e-15
9503304	979	1.1483869410966463e-15
9503304	980	1.250735626179278e-15
9503304	981	1.3513494819068143e-15
9503304	982	1.4172690798730514e-15
9503304	983	1.088390835790598e-11
9503304	984	1.7373220917438204e-11
9503304	985	2.0134591910414557e-11
9503304	986	2.1312059755862478e-11
9503304	987	2.19063638756678e-11
9503304	988	2.228016729444171e-11
9503304	989	2.254642132715201e-11
9503304	990	1.0960815588489936e-11
9503304	991	4.053101604339915e-12
9503304	992	1.313857009299646e-12
9503304	993	3.9650921435097075e-13
9503304	994	1.152376805091393e-13
9503304	995	3.3296282397898835e-14
9503304	996	1.0168949016176043e-14
9503304	997	3.771288836773579e-15
9503304	998	2.0261570199409107e-15
9503304	999	1.559516510782268e-15
9503304	1000	1.4363509322296779e-15
9503304	1001	1.3964522922822113e-15
9503304	1002	1.3825746103535153e-15
9503304	1003	1.3739009929736312e-15
9503304	1004	1.3739009929736312e-15
9503304	1005	1.375635716449608e-15
9503304	1006	1.3652272697146288e-15
9503304	1007	1.3340023530261647e-15
9503304	1008	1.3426759704060487e-15
9503304	1009	1.3600232051658168e-15
9503304	1010	1.3634927579968888e-15
9503304	1011	1.3791051634015616e-15
9503304	1012	1.3600233110449352e-15
9503304	1013	1.349614864309956e-15
9503304	1014	1.3461453114788839e-15
9503304	1015	1.3461453114788839e-15
9503304	1016	1.3426759704060487e-15
9503304	1017	1.3392066293332135e-15
9503304	1018	1.335736970623023e-15
9503304	1019	1.3357370765021415e-15
9503304	1020	1.3357370765021415e-15
9503304	1021	1.3374716940989999e-15
9503304	1022	1.3357370765021415e-15
9503304	1023	1.3322677354293063e-15
9503304	1024	1.3253287356462806e-15
9503304	1025	1.3218593945734454e-15
9503304	1026	1.3183898417423734e-15
9503304	1027	1.3201245652183502e-15
9503304	1028	1.3426759704060487e-15
9503304	1029	1.3374717999781183e-15
9503304	1030	1.321859288694327e-15
9503304	1031	1.3114510537175846e-15
9503304	1032	1.3097162243624894e-15
9503304	1033	1.304512053934559e-15
9503304	1034	1.3027773304585821e-15
9503304	1035	1.294103713078698e-15
9503304	1036	1.2906342661267445e-15
9503304	1037	1.290634160247626e-15
9503304	1038	1.2975730541515333e-15
9503304	1039	1.2888995426507677e-15
9503304	1040	1.2836953722228372e-15
9503304	1041	1.2802259252708836e-15
9503304	1042	1.2732871372460948e-15
9503304	1043	1.2680827550599276e-15
9503304	1044	1.262878796390234e-15
9503304	1045	1.268082860939046e-15
9503304	1046	1.2732870313669764e-15
9503304	1047	1.457167719820518e-15
9503304	1048	1.7451317109535495e-15
9503304	1049	2.1094237467877974e-15
9503304	1050	2.078198724220215e-15
9503304	1051	1.8283985436795547e-15
9503304	1052	1.6514567491299204e-15
9503304	1053	1.7867651802561113e-15
9503304	1054	1.6132928326584306e-15
9503304	1055	2.5673907444456745e-15
9503304	1056	2.7495367094232392e-15
9503304	1057	2.463307335887066e-15
9503304	1058	1.9897278269453977e-15
9503304	1059	1.7555402635676472e-15
9503304	1060	1.5005358067199381e-15
9503304	1061	1.25593969072809e-15
9503304	1062	1.1310397063368782e-15
9503304	1063	1.0928757898653885e-15
9503304	1064	1.0998146837692957e-15
9503304	1065	1.1362437708856902e-15
9503304	1066	1.1877313038592533e-15
9503304	1067	1.2524702437761363e-15
9503304	1068	1.3166550123872782e-15
9503304	1069	1.2559397966072083e-15
9503304	1070	1.2559397966072083e-15
9503304	1071	1.1761425167122752e-15
9503304	1072	1.0842021724855044e-15
9503304	1073	1.0946104074622469e-15
9503304	1074	3.597587505677069e-12
9503304	1075	4.73963403246902e-12
9503304	1076	5.544533582257927e-12
9503304	1077	5.170410974364437e-12
9503304	1078	4.826543678615458e-12
9503304	1079	4.956911617282067e-12
9503304	1080	5.404629868643873e-12
9503304	1081	2.1925100623931826e-12
9503304	1082	6.072243402543975e-13
9503304	1083	1.5092094240998222e-13
9503304	1084	3.679348492546808e-14
9503304	1085	9.540979117872439e-15
9503304	1086	3.2526065174565133e-15
9503304	1087	1.850949948867253e-15
9503304	1088	1.5629858518551032e-15
9503304	1089	1.523087317786755e-15
9503304	1090	1.550842893402384e-15
9503304	1091	1.5994150448506161e-15
9503304	1092	1.64625257870199e-15
9503304	1093	1.6792123247455493e-15
9503304	1094	1.7121720707891086e-15
9503304	1095	1.7399276464047375e-15
9503304	1096	1.9290125052862095e-15
9503304	1097	1.9637069748057456e-15
9503304	1098	2.0365653607967715e-15
9503304	1099	1.986258379993444e-15
9503304	1100	1.7937040741600185e-15
9503304	1101	1.817990202823694e-15
9503304	1102	1.807581861967833e-15
9503304	1103	2.368292473819999e-15
9503304	1104	2.217912997221549e-15
9503304	1105	2.114627917215728e-15
9503304	1106	1.9290125052862095e-15
9503304	1107	1.89605275924265e-15
9503304	1108	2.1354445989274495e-15
9503304	1109	2.033095913844818e-15
9503304	1110	1.9532986339498848e-15
9503304	1111	1.9758500391375833e-15
9503304	1112	1.9914625504213745e-15
9503304	1113	1.9810542095655137e-15
9503304	1114	1.979319486089537e-15
9503304	1115	2.1961599205866378e-15
9503304	1116	2.086872341600099e-15
9503304	1117	1.941155569618047e-15
9503304	1118	1.8596235662471372e-15
9503304	1119	1.797173521111972e-15
9503304	1120	1.7728873924482969e-15
9503304	1121	1.7850304567801345e-15
9503304	1122	1.8145207558717402e-15
9503304	1123	1.8301332671555315e-15
9503304	1124	1.9203388879063255e-15
9503304	1125	2.0712598303163077e-15
9503304	1126	2.131975151975496e-15
9503304	1127	2.166669621495032e-15
9503304	1128	2.237793284010081e-15
9503304	1129	2.275957200481571e-15
9503304	1130	2.3141211169530607e-15
9503304	1131	2.34708086299662e-15
9503304	1132	2.383510055992133e-15
9503304	1133	2.419939248987646e-15
9503304	1134	2.4320823133194835e-15
9503304	1135	2.4424906541753444e-15
9503304	1136	2.3332030751888055e-15
9503304	1137	2.345346139520643e-15
9503304	1138	2.293304435241339e-15
9503304	1139	2.256875242245826e-15
9503304	1140	2.121566811119635e-15
9503304	1141	1.9654416982817224e-15
9503304	1142	2.1614654510671016e-15
9503304	1143	1.9637069748057456e-15
9503304	1144	1.790234627208065e-15
9503304	1145	1.7329753058527926e-15
9503304	1146	1.7381928170496423e-15
9503304	1147	1.77115266897232e-15
9503304	1148	1.816255479347717e-15
9503304	1149	1.871766630578975e-15
9503304	1150	1.9290125052862095e-15
9503304	1151	1.9931972738973514e-15
9503304	1152	1.889113865338743e-15
9503304	1153	1.9225369384044504e-15
9503304	1154	1.8467431597347147e-15
9503304	1155	1.966609968474223e-15
9503304	1156	1.9403942987567023e-15
9503304	1157	2.0065486307284473e-15
9503304	1158	1.8463120199645622e-15
9503304	1159	1.9220736113823023e-15
9503304	1160	1.824929096727601e-15
9503304	1161	1.7590097105196008e-15
9503304	1162	1.7694179454963432e-15
9503304	1163	1.7520707107365752e-15
9503304	1164	1.7329887525008303e-15
9503304	1165	1.7919693506840417e-15
9503304	1166	4.681382018145719e-12
9503304	1167	7.320269390653777e-12
9503304	1168	8.871122586517899e-12
9503304	1169	1.0164674657531236e-11
9503304	1170	1.1481435593929668e-11
9503304	1171	1.282758968490505e-11
9503304	1172	1.4198663078612839e-11
9503304	1173	5.891140006375473e-12
9503304	1174	1.7703789823020344e-12
9503304	1175	4.3288983508915635e-13
9503304	1176	9.463263506148678e-14
9503304	1177	2.161291978719504e-14
9503304	1178	6.003877950355729e-15
9503304	1179	3.0461744238152733e-15
9503304	1180	2.42861286636753e-15
9503304	1181	2.2534057952938724e-15
9503304	1182	2.194425197110661e-15
9503304	1183	2.1874863032067537e-15
9503304	1184	2.2065682614424986e-15
9503304	1185	2.2100377083944522e-15
9503304	1186	2.0712598303163077e-15
9503304	1187	2.0261570199409107e-15
9503304	1188	2.0383000842727483e-15
9503304	1189	2.0556473190325164e-15
9503304	1190	2.076464000744238e-15
9503304	1191	2.0990154059319366e-15
9503304	1192	2.1076890233118206e-15
9503304	1193	2.104219576359867e-15
9503304	1194	2.093811235504006e-15
9503304	1195	2.085137618124122e-15
9503304	1196	2.0712598303163077e-15
9503304	1197	2.060851489460447e-15
9503304	1198	2.0469737016526324e-15
9503304	1199	2.0296264668928643e-15
9503304	1200	2.014013955609073e-15
9503304	1201	1.9914625504213745e-15
9503304	1202	1.9671764217576992e-15
9503304	1203	1.9446250165700008e-15
9503304	1204	1.9290125052862095e-15
9503304	1205	1.9116652705264414e-15
9503304	1206	1.9029916531465574e-15
9503304	1207	1.89605275924265e-15
9503304	1208	1.889113865338743e-15
9503304	1209	1.878705524482882e-15
9503304	1210	1.8752360775309285e-15
9503304	1211	1.870031907102998e-15
9503304	1212	1.863093013199091e-15
9503304	1213	1.861358289723114e-15
9503304	1214	1.85268467234323e-15
9503304	1215	1.8474805019152996e-15
9503304	1216	1.842276331487369e-15
9503304	1217	1.8370721610594387e-15
9503304	1218	1.8318679906315083e-15
9503304	1219	1.826663820203578e-15
9503304	1220	1.8214596497756474e-15
9503304	1221	1.8145207558717402e-15
9503304	1222	1.8110513089197866e-15
9503304	1223	1.8006429680639258e-15
9503304	1224	1.8110513089197866e-15
9503304	1225	1.8769708010069053e-15
9503304	1226	1.932481952238163e-15
9503304	1227	1.9394208461420703e-15
9503304	1228	1.9116652705264414e-15
9503304	1229	1.9238081231000423e-15
9503304	1230	1.994931997373328e-15
9503304	1231	1.9567680809018384e-15
9503304	1232	1.9116652705264414e-15
9503304	1233	2.1527918336872176e-15
9503304	1234	2.0660556598883772e-15
9503304	1235	1.9446250165700008e-15
9503304	1236	1.85268467234323e-15
9503304	1237	1.788499903732088e-15
9503304	1238	1.7468665403086447e-15
9503304	1239	1.7277846879520183e-15
9503304	1240	1.7225804116449694e-15
9503304	1241	1.7156415177410622e-15
9503304	1242	1.713906688385967e-15
9503304	1243	1.8492152253912764e-15
9503304	1244	2.4581031654591357e-15
9503304	1245	2.7634144972310537e-15
9503304	1246	2.572594914873605e-15
9503304	1247	2.2950391587173158e-15
9503304	1248	2.0727139741285065e-15
9503304	1249	1.898490520064848e-15
9503304	1250	1.7746221159242737e-15
9503304	1251	1.6965595595053173e-15
9503304	1252	1.6445178552260131e-15
9503304	1253	1.6132928326584306e-15
9503304	1254	1.6046191093994282e-15
9503304	1255	1.5994150448506161e-15
9503304	1256	1.5716594692349872e-15
9503304	1257	1.8307907273529267e-11
9503304	1258	3.0494370917288904e-11
9503304	1259	3.583165708587188e-11
9503304	1260	3.740905848981235e-11
9503304	1261	3.703427842172147e-11
9503304	1262	3.6471079628563885e-11
9503304	1263	3.6556591087588686e-11
9503304	1264	1.7840558891313307e-11
9503304	1265	6.522704251721301e-12
9503304	1266	2.097775078646613e-12
9503304	1267	6.462365365056399e-13
9503304	1268	1.9642620863180582e-13
9503304	1269	5.950448467295644e-14
9503304	1270	1.8578888427711604e-14
9503304	1271	6.562458909620261e-15
9503304	1272	3.065256382051018e-15
9503304	1273	2.0643209364124004e-15
9503304	1274	1.850949948867253e-15
9503304	1275	1.7347233700976887e-15
9503304	1276	1.6479871962988483e-15
9503304	1277	1.5820677042117297e-15
9503304	1278	1.5230872119076366e-15
9503304	1279	1.5005359125990565e-15
9503304	1280	1.5005358067199381e-15
9503304	1281	1.5092093182207038e-15
9503304	1282	1.582067810090848e-15
9503304	1283	1.6271705145871266e-15
9503304	1284	1.5924762568258273e-15
9503304	1285	1.5334955527634975e-15
9503304	1286	1.5057399771478686e-15
9503304	1287	1.528291382335567e-15
9503304	1288	1.5161483180037294e-15
9503304	1289	1.4849232954361469e-15
9503304	1290	1.4623718902484484e-15
9503304	1291	1.4536983787476828e-15
9503304	1292	1.4467592730855387e-15
9503304	1293	1.4415552085367267e-15
9503304	1294	1.438085761584773e-15
9503304	1295	1.4363509322296779e-15
9503304	1296	1.4363511439879147e-15
9503304	1297	1.3704314401425592e-15
9503304	1298	1.5248219353836134e-15
9503304	1299	1.58553736292192e-15
9503304	1300	1.5612511283791264e-15
9503304	1301	1.6011498742057114e-15
9503304	1302	1.6427831317500363e-15
9503304	1303	1.609823385706477e-15
9503304	1304	1.5473734464504303e-15
9503304	1305	1.5005358067199381e-15
9503304	1306	1.5612512342582448e-15
9503304	1307	1.797173521111972e-15
9503304	1308	1.816255479347717e-15
9503304	1309	1.726049858596923e-15
9503304	1310	1.6254357911111498e-15
9503304	1311	1.531760935166639e-15
9503304	1312	1.4641066137244252e-15
9503304	1313	1.4259426972529354e-15
9503304	1314	1.4137996329210978e-15
9503304	1315	1.5508427875232655e-15
9503304	1316	3.065256382051018e-15
9503304	1317	2.4528989950312052e-15
9503304	1318	5.198966257502491e-15
9503304	1319	5.218048215738236e-15
9503304	1320	4.427014310692812e-15
9503304	1321	3.6741443221188774e-15
9503304	1322	3.1519925558498585e-15
9503304	1323	2.8206603719382883e-15
9503304	1324	2.6124935548210715e-15
9503304	1325	2.4771851236948805e-15
9503304	1326	2.3765711620882257e-15
9503304	1327	2.3037127760972e-15
9503304	1328	2.267283583101687e-15
9503304	1329	1.9029916531465574e-15
9503304	1330	3.6186331708876196e-15
9503304	1331	4.659467256473704e-15
9503304	1332	4.295175326518574e-15
9503304	1333	3.70536934468646e-15
9503304	1334	3.2335245592207684e-15
9503304	1335	2.9282132274488504e-15
9503304	1336	2.7460672624712856e-15
9503304	1337	2.6298407895808396e-15
9503304	1338	2.5569824035898137e-15
9503304	1339	2.501471252358556e-15
9503304	1340	2.455065281793808e-15
9503304	1341	2.425143631173813e-15
9503304	1342	2.392183673372017e-15
9503304	1343	2.5431046157819992e-15
9503304	1344	2.589942149633373e-15
9503304	1345	2.6315755130568164e-15
9503304	1346	2.6575963651964685e-15
9503304	1347	2.607289384393141e-15
9503304	1348	1.650749328896417e-11
9503304	1349	2.654126050882777e-11
9503304	1350	3.0731243938486585e-11
9503304	1351	3.223924946449408e-11
9503304	1352	3.2839553992802806e-11
9503304	1353	3.316682345433364e-11
9503304	1354	3.343626764351626e-11
9503304	1355	1.7191649145931187e-11
9503304	1356	6.793718365649681e-12
9503304	1357	2.3142685684485187e-12
9503304	1358	7.174590782588197e-13
9503304	1359	2.0930306099398166e-13
9503304	1360	6.039613253960852e-14
9503304	1361	1.849909114781667e-14
9503304	1362	6.867770241392179e-15
9503304	1363	3.62383734131555e-15
9503304	1364	2.6836172173361206e-15
9503304	1365	2.3991225672759242e-15
9503304	1366	2.1874863032067537e-15
9503304	1367	4.9422271830579234e-15
9503304	1368	6.00908212078366e-15
9503304	1369	5.662137425588298e-15
9503304	1370	4.5727310826748635e-15
9503304	1371	5.622238785640832e-15
9503304	1372	5.360295540768334e-15
9503304	1373	4.971717482149529e-15
9503304	1374	4.5363018896793506e-15
9503304	1375	4.217112770099618e-15
9503304	1376	4.012415399934355e-15
9503304	1377	3.882311139236094e-15
9503304	1378	3.7903707950093235e-15
9503304	1379	3.715777685542321e-15
9503304	1380	3.6463887465032485e-15
9503304	1381	3.603020659603828e-15
9503304	1382	3.563122019656362e-15
9503304	1383	3.5232233797088952e-15
9503304	1384	3.483324528003192e-15
9503304	1385	3.443426099813962e-15
9503304	1386	3.406996906818449e-15
9503304	1387	3.3757718842508666e-15
9503304	1388	3.344546861683284e-15
9503304	1389	3.3063829452117943e-15
9503304	1390	3.273423199168235e-15
9503304	1391	3.2404634531246757e-15
9503304	1392	3.21097315403307e-15
9503304	1393	3.1780134079895106e-15
9503304	1394	3.1519925558498585e-15
9503304	1395	3.1242369802342296e-15
9503304	1396	3.0964814046186007e-15
9503304	1397	3.0704605524789486e-15
9503304	1398	2.6575963651964685e-15
9503304	1399	3.832004158432767e-15
9503304	1400	4.407932352457067e-15
9503304	1401	4.2309905579074325e-15
9503304	1402	3.9065972678997696e-15
9503304	1403	3.802513859341161e-15
9503304	1404	3.965577866082981e-15
9503304	1405	3.870168074904257e-15
9503304	1406	3.726186026398182e-15
9503304	1407	4.198030811863873e-15
9503304	1408	4.624772786954168e-15
9503304	1409	5.209374598358352e-15
9503304	1410	5.5892790395972725e-15
9503304	1411	6.5954186556638206e-15
9503304	1412	6.519090822720841e-15
9503304	1413	5.686423554251974e-15
9503304	1414	5.405398351143731e-15
9503304	1415	4.904063266586434e-15
9503304	1416	4.442626821976603e-15
9503304	1417	4.1598668953923834e-15
9503304	1418	4.0158848468863084e-15
9503304	1419	3.975986206938842e-15
9503304	1420	3.9430264608952825e-15
9503304	1421	3.7088387916384136e-15
9503304	1422	3.3063829452117943e-15
9503304	1423	3.0635216585750413e-15
9503304	1424	2.957703526540456e-15
9503304	1425	2.9282132274488504e-15
9503304	1426	3.1745126208185086e-15
9503304	1427	3.270915346369652e-15
9503304	1428	3.208666048042986e-15
9503304	1429	3.1447398362389935e-15
9503304	1430	3.1327507201453194e-15
9503304	1431	3.094314906097761e-15
9503304	1432	3.2682190287403046e-15
9503304	1433	3.7539416020138106e-15
9503304	1434	3.4226094181022404e-15
9503304	1435	3.075664722906879e-15
9503304	1436	2.7373936450914016e-15
9503304	1437	2.860559011885755e-15
9503304	1438	2.8293339893181724e-15
9503304	1439	2.119020237056901e-12
9503304	1440	2.801115459374892e-12
9503304	1441	2.8527161102104293e-12
9503304	1442	2.9853283473740833e-12
9503304	1443	3.285600957969592e-12
9503304	1444	3.666167196214598e-12
9503304	1445	4.0965121919644965e-12
9503304	1446	1.5655716740364811e-12
9503304	1447	4.3768845969446857e-13
9503304	1448	1.0779089887379481e-13
9503304	1449	2.6271485800612865e-14
9503304	1450	7.768183204982446e-15
9503304	1451	3.779962454153463e-15
9503304	1452	2.976785484776201e-15
9503304	1453	2.851300094739318e-15
9503304	1454	2.8682913639030026e-15
9503304	1455	2.905661822261152e-15
9503304	1456	2.9334176096350176e-15
9503304	1457	2.9559688030644793e-15
9503304	1458	2.949029909160572e-15
9503304	1459	2.9247437804968968e-15
9503304	1460	2.902629020793508e-15
9503304	1461	2.8693772601413826e-15
9503304	1462	2.8259899032424124e-15
9503304	1463	2.7599450502791e-15
9503304	1464	2.7373936450914016e-15
9503304	1465	2.733924198139448e-15
9503304	1466	2.7668839441830073e-15
9503304	1467	2.3825039926090317e-15
9503304	1468	2.245787792724504e-15
9503304	1469	2.2372465242426285e-15
9503304	1470	2.170931679527379e-15
9503304	1471	2.0599898451948524e-15
9503304	1472	1.9870404031619967e-15
9503304	1473	1.9034041581918702e-15
9503304	1474	1.8312735852607726e-15
9503304	1475	1.8115942570389766e-15
9503304	1476	1.7840841092198146e-15
9503304	1477	1.752240117326026e-15
9503304	1478	1.6500395571300455e-15
9503304	1479	1.6601625537618e-15
9503304	1480	1.805888219589798e-15
9503304	1481	1.9216498831504383e-15
9503304	1482	1.9077496489695216e-15
9503304	1483	1.9834146786312746e-15
9503304	1484	2.043883513702812e-15
9503304	1485	1.972652701519935e-15
9503304	1486	2.0301677209461598e-15
9503304	1487	2.0200782879949402e-15
9503304	1488	2.0244284374538015e-15
9503304	1489	2.0522735868036025e-15
9503304	1490	2.0963042652260124e-15
9503304	1491	2.146191964720449e-15
9503304	1492	2.192648757262032e-15
9503304	1493	2.224596510691859e-15
9503304	1494	2.3231343945447937e-15
9503304	1495	2.1842866362485006e-15
9503304	1496	2.079791146161053e-15
9503304	1497	1.9645601487418675e-15
9503304	1498	2.2431859192687757e-15
9503304	1499	2.7474248445274975e-15
9503304	1500	2.520263101809866e-15
9503304	1501	2.2766968720027607e-15
9503304	1502	2.185333568971307e-15
9503304	1503	2.1817379141102124e-15
9503304	1504	2.2181226378759945e-15
9503304	1505	2.271374963995162e-15
9503304	1506	2.3327850644293355e-15
9503304	1507	2.396495282831778e-15
9503304	1508	2.4590916529085814e-15
9503304	1509	2.5153490401663703e-15
9503304	1510	2.559667074516136e-15
9503304	1511	2.5936767178978172e-15
9503304	1512	2.6090679418241383e-15
9503304	1513	2.6094289896179054e-15
9503304	1514	2.6008133939949083e-15
9503304	1515	2.589307298439406e-15
9503304	1516	2.561339329312253e-15
9503304	1517	2.512496233200018e-15
9503304	1518	2.524397681383651e-15
9503304	1519	2.9763318986329463e-15
9503304	1520	2.963977076064295e-15
9503304	1521	2.524453373799933e-15
9503304	1522	2.7301693010842697e-15
9503304	1523	2.9213001680498344e-15
9503304	1524	2.7200464103316335e-15
9503304	1525	2.508410146262463e-15
9503304	1526	2.418204525511669e-15
9503304	1527	2.246466901389965e-15
9503304	1528	2.2169766022983595e-15
9503304	1529	2.203098814490545e-15
9503304	1530	2.22218077272629e-15
9503304	1531	6.635995572490394e-12
9503304	1532	8.320141450801621e-12
9503304	1533	7.057543785493614e-12
9503304	1534	6.486733025723446e-12
9503304	1535	6.383917700025776e-12
9503304	1536	5.93038292084902e-12
9503304	1537	5.7985491408452106e-12
9503304	1538	1.831146345665502e-12
9503304	1539	4.821091442730463e-13
9503304	1540	1.1806354505150551e-13
9503304	1541	2.7955068815366246e-14
9503304	1542	6.860831347488272e-15
9503304	1543	3.354955202539145e-15
9503304	1544	2.726985092477304e-15
9503304	1545	2.3436114160446664e-15
9503304	1546	2.1632001745430784e-15
9503304	1547	2.1510571102112408e-15
9503304	1548	2.465042059363043e-15
9503304	1549	2.5777990853015353e-15
9503304	1550	2.699229728619912e-15
9503304	1551	2.5240226575462543e-15
9503304	1552	2.426878142891553e-15
9503304	1553	2.3592239273284576e-15
9503304	1554	2.355754480376504e-15
9503304	1555	2.39044894989604e-15
9503304	1556	2.445960101127298e-15
9503304	1557	2.517083763642347e-15
9503304	1558	2.867497905789662e-15
9503304	1559	2.975050761300224e-15
9503304	1560	2.895253481405291e-15
9503304	1561	2.789435349370706e-15
9503304	1562	2.71657696337968e-15
9503304	1563	2.7269853042355408e-15
9503304	1564	2.7582103268031233e-15
9503304	1565	2.768618667658984e-15
9503304	1566	2.7668839441830073e-15
9503304	1567	2.8900493109773606e-15
9503304	1568	2.8449465006019636e-15
9503304	1569	2.779027008514845e-15
9503304	1570	2.7755575615628914e-15
9503304	1571	2.787700625894729e-15
9503304	1572	2.8206603719382883e-15
9503304	1573	2.8362728832220796e-15
9503304	1574	2.8744365879353325e-15
9503304	1575	2.876171523169546e-15
9503304	1576	2.8345381597461028e-15
9503304	1577	2.7651492207070305e-15
9503304	1578	2.699229728619912e-15
9503304	1579	2.671474153004283e-15
9503304	1580	2.5604518505417673e-15
9503304	1581	2.71657696337968e-15
9503304	1582	2.7200464103316335e-15
9503304	1583	2.645453300864631e-15
9503304	1584	2.581268532253489e-15
9503304	1585	2.588207426157396e-15
9503304	1586	2.6055546609171643e-15
9503304	1587	2.615963001773025e-15
9503304	1588	2.6124935548210715e-15
9503304	1589	2.5968810435372802e-15
9503304	1590	2.5777988735432985e-15
9503304	1591	2.55351295663786e-15
9503304	1592	2.525757381022231e-15
9503304	1593	2.4962670819306254e-15
9503304	1594	2.4667767828390197e-15
9503304	1595	2.435551760271437e-15
9503304	1596	2.4060614611798314e-15
9503304	1597	2.3852447794681098e-15
9503304	1598	2.3696322681843185e-15
9503304	1599	2.3401419690927128e-15
9503304	1600	2.355754480376504e-15
9503304	1601	2.338407245616736e-15
9503304	1602	2.3262641812848983e-15
9503304	1603	2.319325287380991e-15
9503304	1604	2.3175905639050143e-15
9503304	1605	2.3141211169530607e-15
9503304	1606	2.3054474995731766e-15
9503304	1607	2.2985086056692694e-15
9503304	1608	2.2742650404111936e-15
9503304	1609	2.2839337097458647e-15
9503304	1610	2.2732054021941785e-15
9503304	1611	2.2575604919001548e-15
9503304	1612	2.2452230335069222e-15
9503304	1613	2.221125369674011e-15
9503304	1614	2.225965315934622e-15
9503304	1615	2.194425197110661e-15
9503304	1616	2.2065682614424986e-15
9503304	1617	2.237793284010081e-15
9503304	1618	2.293304435241339e-15
9503304	1619	2.5136143166903935e-15
9503304	1620	2.508410146262463e-15
9503304	1621	2.518818487118324e-15
9503304	1622	1.7985540140541545e-11
9503304	1623	2.852884768700381e-11
9503304	1624	3.2885884987399194e-11
9503304	1625	3.336489765026762e-11
9503304	1626	3.383691937752786e-11
9503304	1627	3.444701121568805e-11
9503304	1628	3.507019327719796e-11
9503304	1629	1.6466451466246035e-11
9503304	1630	5.854856530151942e-12
9503304	1631	1.8386368816347698e-12
9503304	1632	5.440422418123703e-13
9503304	1633	1.5745391102051087e-13
9503304	1634	4.614190973750709e-14
9503304	1635	1.4552595239969435e-14
9503304	1636	5.7332610881033474e-15
9503304	1637	3.2421981766006525e-15
9503304	1638	2.544839339257976e-15
9503304	1639	2.364428097756388e-15
9503304	1640	2.2898349882893854e-15
9503304	1641	2.2620794126737565e-15
9503304	1642	2.2499363483419188e-15
9503304	1643	2.2412627309620348e-15
9503304	1644	2.2343238370581275e-15
9503304	1645	2.2256502196782435e-15
9503304	1646	1.8769708010069053e-15
9503304	1647	3.12944115066216e-15
9503304	1648	3.391384395534658e-15
9503304	1649	3.1814828549414642e-15
9503304	1650	2.9108659926890823e-15
9503304	1651	2.71657696337968e-15
9503304	1652	2.579533808777512e-15
9503304	1653	2.570860191397628e-15
9503304	1654	2.5431046157819992e-15
9503304	1655	2.6749435999562365e-15
9503304	1656	2.6645352591003757e-15
9503304	1657	2.579533808777512e-15
9503304	1658	2.4789198471708573e-15
9503304	1659	2.4060614611798314e-15
9503304	1660	2.357489203852481e-15
9503304	1661	2.3141211169530607e-15
9503304	1662	2.2863655413374318e-15
9503304	1663	2.3436114160446664e-15
9503304	1664	2.374836438612249e-15
9503304	1665	2.3869795029440866e-15
9503304	1666	2.338407245616736e-15
9503304	1667	2.2690183065776637e-15
9503304	1668	2.2169766022983595e-15
9503304	1669	2.2794266474335245e-15
9503304	1670	2.2534057952938724e-15
9503304	1671	2.6020852139652106e-15
9503304	1672	2.6575963651964685e-15
9503304	1673	2.626371342628886e-15
9503304	1674	2.751271432899216e-15
9503304	1675	2.6732088764802597e-15
9503304	1676	2.5500435096859064e-15
9503304	1677	2.4234086959395995e-15
9503304	1678	2.3887142264200634e-15
9503304	1679	2.4390212072233908e-15
9503304	1680	2.3783058855642025e-15
9503304	1681	2.2985086056692694e-15
9503304	1682	2.157996215873385e-15
9503304	1683	2.6645352591003757e-15
9503304	1684	2.7356589216154248e-15
9503304	1685	2.589942149633373e-15
9503304	1686	2.3765711620882257e-15
9503304	1687	2.3418766925686896e-15
9503304	1688	2.293304435241339e-15
9503304	1689	2.230854390106174e-15
9503304	1690	2.1614654510671016e-15
9503304	1691	2.0990154059319366e-15
9503304	1692	2.0556473190325164e-15
9503304	1693	2.0278917434168875e-15
9503304	1694	2.015748467326813e-15
9503304	1695	2.014013955609073e-15
9503304	1696	1.949829186997931e-15
9503304	1697	2.112893193739751e-15
9503304	1698	2.4251434194155763e-15
9503304	1699	2.4771851236948805e-15
9503304	1700	2.3973878437999474e-15
9503304	1701	2.293304435241339e-15
9503304	1702	2.192690473634684e-15
9503304	1703	2.1163628524499415e-15
9503304	1704	2.0573820425084932e-15
9503304	1705	2.0174834025610267e-15
9503304	1706	1.9931972738973514e-15
9503304	1707	1.9845236565174673e-15
9503304	1708	1.97758476261356e-15
9503304	1709	1.968911145233676e-15
9503304	1710	1.9637069748057456e-15
9503304	1711	1.949829186997931e-15
9503304	1712	1.941155569618047e-15
9503304	1713	1.6638827468606898e-11
9503304	1714	3.001619786058285e-11
9503304	1715	3.71801339715816e-11
9503304	1716	4.0632358588865714e-11
9503304	1717	4.4809451288374547e-11
9503304	1718	3.9426285153298934e-11
9503304	1719	3.630510822527633e-11
9503304	1720	1.7292119125489336e-11
9503304	1721	6.556326662132683e-12
9503304	1722	2.264792520190184e-12
9503304	1723	7.560237158532601e-13
9503304	1724	2.504732532493392e-13
9503304	1725	8.375938831406415e-14
9503304	1726	2.899763762442831e-14
9503304	1727	1.0972125985553305e-14
9503304	1728	4.990799440385274e-15
9503304	1729	3.0600522116230877e-15
9503304	1730	2.4043267377038546e-15
9503304	1731	2.1562612806391712e-15
9503304	1732	2.040034807748725e-15
9503304	1733	1.9671762099994624e-15
9503304	1734	1.932481952238163e-15
9503304	1735	1.850949948867253e-15
9503304	1736	2.048708425128609e-15
9503304	1737	3.4208746946262636e-15
9503304	1738	3.66720542821497e-15
9503304	1739	3.6550623638831325e-15
9503304	1740	3.1953606427492787e-15
9503304	1741	4.2847669856627135e-15
9503304	1742	4.77569372936415e-15
9503304	1743	4.225786387479502e-15
9503304	1744	3.550978955324524e-15
9503304	1745	3.0791341698588326e-15
9503304	1746	2.7807617319908218e-15
9503304	1747	2.598615767013257e-15
9503304	1748	2.4771851236948805e-15
9503304	1749	2.39044894989604e-15
9503304	1750	2.3245294578089215e-15
9503304	1751	2.274222477005594e-15
9503304	1752	2.319325287380991e-15
9503304	1753	2.3071822230491534e-15
9503304	1754	2.2707530300536405e-15
9503304	1755	2.2273849431542203e-15
9503304	1756	2.192690473634684e-15
9503304	1757	2.3349377986647823e-15
9503304	1758	2.3089169465251302e-15
9503304	1759	2.2429974544380116e-15
9503304	1760	2.2360585605341043e-15
9503304	1761	2.1961599205866378e-15
9503304	1762	2.714842239903703e-15
9503304	1763	3.653327640407156e-15
9503304	1764	3.3931191190106347e-15
9503304	1765	2.9386215683047112e-15
9503304	1766	2.7026991755718655e-15
9503304	1767	2.570860191397628e-15
9503304	1768	3.41740524767431e-15
9503304	1769	3.436487205910055e-15
9503304	1770	3.0704605524789486e-15
9503304	1771	2.732189474663471e-15
9503304	1772	2.4771851236948805e-15
9503304	1773	2.3332030751888055e-15
9503304	1774	2.2516710718178956e-15
9503304	1775	2.192690473634684e-15
9503304	1776	2.1024848528838902e-15
9503304	1777	2.3418766925686896e-15
9503304	1778	2.4494295480792516e-15
9503304	1779	2.237793284010081e-15
9503304	1780	2.0712598303163077e-15
9503304	1781	1.996666720849305e-15
9503304	1782	2.0018708912772354e-15
9503304	1783	2.085137618124122e-15
9503304	1784	2.130240428499519e-15
9503304	1785	2.310651670001107e-15
9503304	1786	2.34708086299662e-15
9503304	1787	2.525757381022231e-15
9503304	1788	2.949029909160572e-15
9503304	1789	2.7738228380869145e-15
9503304	1790	2.5847379792054426e-15
9503304	1791	2.482389294122811e-15
9503304	1792	2.382709186340504e-15
9503304	1793	2.491434335450066e-15
9503304	1794	2.612483813942178e-15
9503304	1795	2.5986752710778016e-15
9503304	1796	2.566439526445908e-15
9503304	1797	2.433765367785678e-15
9503304	1798	2.4303475898435067e-15
9503304	1799	2.626371342628886e-15
9503304	1800	2.465042059363043e-15
9503304	1801	2.4615726124110893e-15
9503304	1802	2.3973878437999474e-15
9503304	1803	2.2343238370581275e-15
9503304	1804	3.8997902129800366e-12
9503304	1805	6.004398367398522e-12
9503304	1806	7.053822803637644e-12
9503304	1807	7.869892237888365e-12
9503304	1808	8.618900732004775e-12
9503304	1809	9.445191156975952e-12
9503304	1810	1.0360750452020895e-11
9503304	1811	4.28186652801088e-12
9503304	1812	1.340106844938127e-12
9503304	1813	3.7343392267352726e-13
9503304	1814	9.785285103904029e-14
9503304	1815	2.4289855608643218e-14
9503304	1816	7.506599102079584e-15
9503304	1817	3.667886442704563e-15
9503304	1818	3.034092134097401e-15
9503304	1819	2.883959567603076e-15
9503304	1820	2.652777171243065e-15
9503304	1821	2.674220657335755e-15
9503304	1822	2.6811923737663683e-15
9503304	1823	2.67841304690819e-15
9503304	1824	2.6922908347160046e-15
9503304	1825	2.712373138862457e-15
9503304	1826	2.730794834915817e-15
9503304	1827	2.7377479166215907e-15
9503304	1828	2.746486120263703e-15
9503304	1829	2.761679773755077e-15
9503304	1830	2.7911700728466826e-15
9503304	1831	2.8206603719382883e-15
9503304	1832	2.8484159475539172e-15
9503304	1833	2.868234189179063e-15
9503304	1834	2.899265664718198e-15
9503304	1835	2.9368868448287344e-15
9503304	1836	2.968111867396317e-15
9503304	1837	2.9819896552041314e-15
9503304	1838	2.985459102156085e-15
9503304	1839	2.9785202082521778e-15
9503304	1840	3.4399566528620085e-15
9503304	1841	3.5926123187479675e-15
9503304	1842	3.4208746946262636e-15
9503304	1843	3.228320388792838e-15
9503304	1844	3.127706427186183e-15
9503304	1845	3.0010716134398763e-15
9503304	1846	2.8917840344533374e-15
9503304	1847	2.641143597229001e-15
9503304	1848	2.272763039237475e-15
9503304	1849	2.0304938286308527e-15
9503304	1850	1.7927827140716427e-15
9503304	1851	1.5807408270998558e-15
9503304	1852	1.9296689558203316e-15
9503304	1853	1.940669372706323e-15
9503304	1854	1.893874402260549e-15
9503304	1855	1.876890332876916e-15
9503304	1856	1.899706012344158e-15
9503304	1857	1.9614068568374766e-15
9503304	1858	2.0446373730258682e-15
9503304	1859	2.141232586814275e-15
9503304	1860	2.2447321779139884e-15
9503304	1861	2.291627733522249e-15
9503304	1862	2.1208294689390502e-15
9503304	1863	1.9796085360827874e-15
9503304	1864	2.0014031173321142e-15
9503304	1865	2.218253716224582e-15
9503304	1866	2.1668521570951654e-15
9503304	1867	2.088016047837129e-15
9503304	1868	2.201984542648432e-15
9503304	1869	2.4840562549630074e-15
9503304	1870	2.783941917191288e-15
9503304	1871	2.544099879495023e-15
9503304	1872	2.3167875766710172e-15
9503304	1873	2.2442580512217628e-15
9503304	1874	2.2371010463339376e-15
9503304	1875	2.8477491208661913e-15
9503304	1876	3.091926061428267e-15
9503304	1877	2.8069524142363984e-15
9503304	1878	2.5784307601219502e-15
9503304	1879	2.970477842176235e-15
9503304	1880	2.955989767129924e-15
9503304	1881	2.8483852426095793e-15
9503304	1882	2.8453247008129127e-15
9503304	1883	2.928765704688697e-15
9503304	1884	2.90621620532513e-15
9503304	1885	2.8034620032190002e-15
9503304	1886	2.662883121336756e-15
9503304	1887	2.540921600118688e-15
9503304	1888	2.4395057100692202e-15
9503304	1889	2.4112353501798975e-15
9503304	1890	2.4523355063630443e-15
9503304	1891	2.4456439460797353e-15
9503304	1892	2.3286352382625e-15
9503304	1893	2.7835939984082033e-15
9503304	1894	3.900019210031393e-15
9503304	1895	3.677445633030801e-15
9503304	1896	4.7170167077892344e-12
9503304	1897	7.197616200965706e-12
9503304	1898	6.139507739005845e-12
9503304	1899	6.027929891350148e-12
9503304	1900	6.498091561363273e-12
9503304	1901	7.153032506590495e-12
9503304	1902	7.98495471132643e-12
9503304	1903	3.1686335413144695e-12
9503304	1904	9.235736090837388e-13
9503304	1905	2.365662461929763e-13
9503304	1906	5.821889872319533e-14
9503304	1907	1.5841494782620202e-14
9503304	1908	6.300515664747763e-15
9503304	1909	4.192826641435943e-15
9503304	1910	3.732724697234511e-15
9503304	1911	3.639449852599341e-15
9503304	1912	3.5284275501368256e-15
9503304	1913	3.814656923672999e-15
9503304	1914	3.812922200197022e-15
9503304	1915	3.750472155061857e-15
9503304	1916	3.9794556538907955e-15
9503304	1917	3.751057031311936e-15
9503304	1918	3.434752482434078e-15
9503304	1919	3.3237301799715624e-15
9503304	1920	3.346281585159261e-15
9503304	1921	3.4208746946262636e-15
9503304	1922	3.514549762329011e-15
9503304	1923	3.603020659603828e-15
9503304	1924	3.66720542821497e-15
9503304	1925	3.7001651742585295e-15
9503304	1926	3.70536934468646e-15
9503304	1927	3.66720542821497e-15
9503304	1928	3.557917849228431e-15
9503304	1929	3.406996906818449e-15
9503304	1930	3.309852392163748e-15
9503304	1931	3.256075964408467e-15
9503304	1932	3.226585665316861e-15
9503304	1933	3.2057689836051395e-15
9503304	1934	3.1797481314654874e-15
9503304	1935	2.5777990853015353e-15
9503304	1936	5.015085569048949e-15
9503304	1937	4.916206330918271e-15
9503304	1938	4.636915851286005e-15
9503304	1939	4.4460962689285566e-15
9503304	1940	4.272623921330876e-15
9503304	1941	4.0592529337857286e-15
9503304	1942	3.828534711480813e-15
9503304	1943	3.630776235219457e-15
9503304	1944	3.4937330806172895e-15
9503304	1945	3.3861802251067274e-15
9503304	1946	3.3237301799715624e-15
9503304	1947	3.3306690738754696e-15
9503304	1948	3.3133218391157016e-15
9503304	1949	3.285566051741836e-15
9503304	1950	3.2578106878844437e-15
9503304	1951	3.226585665316861e-15
9503304	1952	3.191891195797325e-15
9503304	1953	3.1537272793258353e-15
9503304	1954	3.1155633628543455e-15
9503304	1955	3.0808688933348094e-15
9503304	1956	3.0322966360074588e-15
9503304	1957	3.0444397003392965e-15
9503304	1958	3.1155633628543455e-15
9503304	1959	3.040970253387343e-15
9503304	1960	4.380176776841438e-15
9503304	1961	4.038436252074007e-15
9503304	1962	3.616898447411643e-15
9503304	1963	3.3219954564955856e-15
9503304	1964	3.1693397906096266e-15
9503304	1965	3.0791341698588326e-15
9503304	1966	2.9386215683047112e-15
9503304	1967	2.895253481405291e-15
9503304	1968	2.886579864025407e-15
9503304	1969	2.8796409701214998e-15
9503304	1970	2.8536201179818477e-15
9503304	1971	2.824129818890242e-15
9503304	1972	2.789435349370706e-15
9503304	1973	2.7547408798511697e-15
9503304	1974	2.7269853042355408e-15
9503304	1975	2.6957602816679582e-15
9503304	1976	2.6749435999562365e-15
9503304	1977	2.6662699825763525e-15
9503304	1978	2.6575963651964685e-15
9503304	1979	2.6575963651964685e-15
9503304	1980	2.6471880243406076e-15
9503304	1981	2.6367798952429836e-15
9503304	1982	2.6298407895808396e-15
9503304	1983	2.6229018956769323e-15
9503304	1984	2.615963001773025e-15
9503304	1985	2.6055546609171643e-15
9503304	1986	2.5951463200613034e-15
9503304	1987	1.7097958465717156e-11
9503304	1988	2.7624888487842725e-11
9503304	1989	3.19196162557045e-11
9503304	1990	3.356653496822126e-11
9503304	1991	3.1853835541495457e-11
9503304	1992	3.1187101512397675e-11
9503304	1993	3.1700270880508086e-11
9503304	1994	1.4615289881114713e-11
9503304	1995	5.232887040351741e-12
9503304	1996	1.6709793271285633e-12
9503304	1997	5.017045806576803e-13
9503304	1998	1.464418863950101e-13
9503304	1999	4.313736867711526e-14
9503304	2000	1.3867379466958596e-14
9503304	2001	5.707240235963695e-15
9503304	2002	3.452099717193846e-15
9503304	2003	2.8258645423662188e-15
9503304	2004	2.654126918244515e-15
9503304	2005	2.6038199374411874e-15
9503304	2006	2.5864727026814194e-15
9503304	2007	2.5864727026814194e-15
9503304	2008	2.6211671722009555e-15
9503304	2009	2.6385144069607236e-15
9503304	2010	2.6211671722009555e-15
9503304	2011	2.5916768731093498e-15
9503304	2012	2.6124935548210715e-15
9503304	2013	2.6315755130568164e-15
9503304	2014	2.617697725249002e-15
9503304	2015	2.5864727026814194e-15
9503304	2016	2.5743296383495817e-15
9503304	2017	2.572594914873605e-15
9503304	2018	3.3219954564955856e-15
9503304	2019	3.3965885659625883e-15
9503304	2020	3.1710745140856034e-15
9503304	2021	2.931682674400804e-15
9503304	2022	2.8171909249863347e-15
9503304	2023	2.7026991755718655e-15
9503304	2024	2.6020852139652106e-15
9503304	2025	2.5379004453540688e-15
9503304	2026	2.5222879340702775e-15
9503304	2027	2.501471252358556e-15
9503304	2028	2.5240226575462543e-15
9503304	2029	2.645453300864631e-15
9503304	2030	2.645453300864631e-15
9503304	2031	2.588207426157396e-15
9503304	2032	2.6038199374411874e-15
9503304	2033	4.907532713538387e-15
9503304	2034	5.0411064211886014e-15
9503304	2035	4.3923198411732756e-15
9503304	2036	3.7730235602495554e-15
9503304	2037	3.3358732443034e-15
9503304	2038	3.0531133177191805e-15
9503304	2039	2.8709673527416157e-15
9503304	2040	2.751271432899216e-15
9503304	2041	2.6749435999562365e-15
9503304	2042	2.7113727929517495e-15
9503304	2043	2.768618667658984e-15
9503304	2044	2.777292285038868e-15
9503304	2045	2.744332538995309e-15
9503304	2046	2.7009644520958886e-15
9503304	2047	2.654126918244515e-15
9503304	2048	2.785965902418752e-15
9503304	2049	2.843211777125987e-15
9503304	2050	2.8345381597461028e-15
9503304	2051	2.7946395197986362e-15
9503304	2052	2.761679773755077e-15
9503304	2053	2.7096380694757727e-15
9503304	2054	2.7564756033271465e-15
9503304	2055	2.7287200277115176e-15
9503304	2056	2.652392194768538e-15
9503304	2057	2.581268532253489e-15
9503304	2058	2.5292268279741847e-15
9503304	2059	2.4980018054066022e-15
9503304	2060	2.4841240175987878e-15
9503304	2061	2.482389294122811e-15
9503304	2062	2.4702462297909733e-15
9503304	2063	2.4581031654591357e-15
9503304	2064	2.447694824603275e-15
9503304	2065	2.680147770384167e-15
9503304	2066	2.6836172173361206e-15
9503304	2067	2.598615767013257e-15
9503304	2068	2.525757381022231e-15
9503304	2069	2.4875934645507414e-15
9503304	2070	2.465042059363043e-15
9503304	2071	2.447694824603275e-15
9503304	2072	2.456368441983159e-15
9503304	2073	2.5049406993105094e-15
9503304	2074	2.491062911502695e-15
9503304	2075	2.570860191397628e-15
9503304	2076	2.652392194768538e-15
9503304	2077	2.6298407895808396e-15
9503304	2078	1.7386380529726964e-11
9503304	2079	3.027536207844683e-11
9503304	2080	3.6968619138155745e-11
9503304	2081	4.022817495785702e-11
9503304	2082	4.177143700379027e-11
9503304	2083	4.253864621661663e-11
9503304	2084	4.296423286587192e-11
9503304	2085	2.6214766468690698e-11
9503304	2086	1.2687450048898263e-11
9503304	2087	5.444408812671497e-12
9503304	2088	2.1801605659677037e-12
9503304	2089	8.373753079826685e-13
9503304	2090	3.1314881243638126e-13
9503304	2091	1.1579279202145187e-13
9503304	2092	4.320328816920238e-14
9503304	2093	1.6917023337725823e-14
9503304	2094	7.509617927503598e-15
9503304	2095	4.173744683200198e-15
9503304	2096	2.9906632725840154e-15
9503304	2097	2.5691254679216513e-15
9503304	2098	2.4164698020356923e-15
9503304	2099	2.355754480376504e-15
9503304	2100	2.329733628236852e-15
9503304	2101	2.3158558404290375e-15
9503304	2102	2.310651670001107e-15
9503304	2103	2.3037127760972e-15
9503304	2104	2.291569711765362e-15
9503304	2105	2.3314683517128287e-15
9503304	2106	2.42861286636753e-15
9503304	2107	2.5309615514501616e-15
9503304	2108	2.7998436902265667e-15
9503304	2109	4.2760933682828295e-15
9503304	2110	5.715913853343579e-15
9503304	2111	4.749672877224498e-15
9503304	2112	7.19910242530375e-15
9503304	2113	7.556455461354972e-15
9503304	2114	6.62837840170738e-15
9503304	2115	5.618769338688878e-15
9503304	2116	4.846817391879199e-15
9503304	2117	4.3298697960381105e-15
9503304	2118	4.088743232877334e-15
9503304	2119	3.989863994746656e-15
9503304	2120	3.847616669716558e-15
9503304	2121	3.7088387916384136e-15
9503304	2122	3.5926123187479675e-15
9503304	2123	3.507610868425104e-15
9503304	2124	3.963843142607004e-15
9503304	2125	3.99333344169861e-15
9503304	2126	4.109559914589056e-15
9503304	2127	3.944761184371259e-15
9503304	2128	3.715777685542321e-15
9503304	2129	3.5301622736128024e-15
9503304	2130	3.3965885659625883e-15
9503304	2131	3.29250515740398e-15
9503304	2132	3.119032809806299e-15
9503304	2133	4.3472170307978786e-15
9503304	2134	5.339478859056612e-15
9503304	2135	5.856426454897701e-15
9503304	2136	5.3550913703404035e-15
9503304	2137	5.212844045310305e-15
9503304	2138	4.928349395250109e-15
9503304	2139	4.3576253716537394e-15
9503304	2140	4.513750484491652e-15
9503304	2141	4.1494585545365226e-15
9503304	2142	3.7539416020138106e-15
9503304	2143	3.557917849228431e-15
9503304	2144	3.363628819919029e-15
9503304	2145	3.2231162183649076e-15
9503304	2146	3.354955202539145e-15
9503304	2147	3.2526065174565133e-15
9503304	2148	3.101685575046531e-15
9503304	2149	3.0166841247236675e-15
9503304	2150	2.588207426157396e-15
9503304	2151	2.3418766925686896e-15
9503304	2152	2.258609965721803e-15
9503304	2153	2.2811613709095013e-15
9503304	2154	2.3314683517128287e-15
9503304	2155	2.293304435241339e-15
9503304	2156	2.5431046157819992e-15
9503304	2157	2.2863655413374318e-15
9503304	2158	1.9827889330414905e-15
9503304	2159	1.778804129343105e-15
9503304	2160	1.8700374128171552e-15
9503304	2161	2.0558859705654053e-15
9503304	2162	2.053055821730392e-15
9503304	2163	2.06837081269146e-15
9503304	2164	2.092293987737237e-15
9503304	2165	2.096286689292357e-15
9503304	2166	2.312386393477084e-15
9503304	2167	2.1996293675385914e-15
9503304	2168	2.373101715136272e-15
9503304	2169	1.8523002142528666e-12
9503304	2170	2.671552215560702e-12
9503304	2171	2.6890044010907665e-12
9503304	2172	2.8520710099178004e-12
9503304	2173	2.8585901007405212e-12
9503304	2174	2.932367890173815e-12
9503304	2175	3.1842965764194986e-12
9503304	2176	1.2040920560965618e-12
9503304	2177	3.3521622977428223e-13
9503304	2178	8.268559448243451e-14
9503304	2179	2.0631066299792167e-14
9503304	2180	6.637052019087264e-15
9503304	2181	3.648123469979225e-15
9503304	2182	3.056582976429371e-15
9503304	2183	2.9697671815334887e-15
9503304	2184	2.950424760666463e-15
9503304	2185	2.9524108411695376e-15
9503304	2186	2.9514920221800035e-15
9503304	2187	3.1087455946618957e-15
9503304	2188	3.2827503024669257e-15
9503304	2189	3.5702523430063485e-15
9503304	2190	3.4058398598124998e-15
9503304	2191	3.6488866466647014e-15
9503304	2192	2.8159510805097912e-15
9503304	2193	2.5628133783987123e-15
9503304	2194	2.3360340710567662e-15
9503304	2195	2.2080531101990354e-15
9503304	2196	2.1876821795758063e-15
9503304	2197	2.216311681434765e-15
9503304	2198	2.262157339704904e-15
9503304	2199	2.3152015074772835e-15
9503304	2200	2.3715465626451132e-15
9503304	2201	2.4292527997591806e-15
9503304	2202	2.4855838788833805e-15
9503304	2203	2.548954648832211e-15
9503304	2204	2.6199165280543345e-15
9503304	2205	2.6944886734558927e-15
9503304	2206	2.7442364007557955e-15
9503304	2207	2.789726093429851e-15
9503304	2208	2.875265197915984e-15
9503304	2209	2.905522908857802e-15
9503304	2210	3.399630896550889e-15
9503304	2211	3.682141583690379e-15
9503304	2212	3.5513656258649457e-15
9503304	2213	3.3146290227115517e-15
9503304	2214	3.1749035265236664e-15
9503304	2215	3.1497879408463924e-15
9503304	2216	3.1748594808104092e-15
9503304	2217	3.190414605612024e-15
9503304	2218	3.233446632189621e-15
9503304	2219	3.3076177074906543e-15
9503304	2220	3.3935373415283415e-15
9503304	2221	3.4297918339784832e-15
9503304	2222	3.449321449126852e-15
9503304	2223	3.4962832850632354e-15
9503304	2224	3.549155928663796e-15
9503304	2225	3.560884158609716e-15
9503304	2226	3.573684096992149e-15
9503304	2227	2.967020253685543e-15
9503304	2228	2.9850618437038227e-15
9503304	2229	2.9783740950687764e-15
9503304	2230	2.8007817792156508e-15
9503304	2231	2.6387522114606652e-15
9503304	2232	2.4402187000525715e-15
9503304	2233	2.3550226439100763e-15
9503304	2234	2.360316176313942e-15
9503304	2235	2.401984056329986e-15
9503304	2236	2.457804162828755e-15
9503304	2237	2.523289338772169e-15
9503304	2238	2.6019943696816176e-15
9503304	2239	2.6859732394789084e-15
9503304	2240	2.7792821771902053e-15
9503304	2241	2.9088981233943738e-15
9503304	2242	3.263096808750021e-15
9503304	2243	3.4832963641576956e-15
9503304	2244	3.299661103500621e-15
9503304	2245	2.972679280806149e-15
9503304	2246	2.7996905890213504e-15
9503304	2247	2.438230290208892e-15
9503304	2248	2.6939016796234455e-15
9503304	2249	2.62874621125475e-15
9503304	2250	2.7520227511234306e-15
9503304	2251	2.8687047159812627e-15
9503304	2252	2.6367674015070116e-15
9503304	2253	2.54940463508544e-15
9503304	2254	2.443936962932781e-15
9503304	2255	2.4104154222869554e-15
9503304	2256	2.429294304373596e-15
9503304	2257	2.4905307630535825e-15
9503304	2258	2.5495596421147874e-15
9503304	2259	2.6087668216113894e-15
9503304	2260	2.675501794668477e-15
9503304	2261	2.744986448430589e-15
9503304	2262	4.720256303880621e-12
9503304	2263	7.2377186709216e-12
9503304	2264	8.279301723368437e-12
9503304	2265	8.603576184817996e-12
9503304	2266	8.909842481863439e-12
9503304	2267	8.907253407075544e-12
9503304	2268	8.874047330298396e-12
9503304	2269	3.1766401575178405e-12
9503304	2270	8.550253061991031e-13
9503304	2271	2.0596028951335582e-13
9503304	2272	4.886465987700636e-14
9503304	2273	1.2477683850617514e-14
9503304	2274	5.2899651246083885e-15
9503304	2275	3.87986448456795e-15
9503304	2276	3.502569540081283e-15
9503304	2277	3.372133030709462e-15
9503304	2278	3.295796939195247e-15
9503304	2279	3.546448176089661e-15
9503304	2280	3.4031469303149415e-15
9503304	2281	3.252061451754955e-15
9503304	2282	3.736868382412479e-15
9503304	2283	3.650272816082883e-15
9503304	2284	3.4878824122923672e-15
9503304	2285	3.353302217742578e-15
9503304	2286	3.2699537522162814e-15
9503304	2287	3.361894096443052e-15
9503304	2288	3.635980405647388e-15
9503304	2289	3.578734530940153e-15
9503304	2290	3.4899900420233727e-15
9503304	2291	3.435882847902189e-15
9503304	2292	3.4382219293860317e-15
9503304	2293	3.4729163989055678e-15
9503304	2294	3.4746511223815446e-15
9503304	2295	3.4382219293860317e-15
9503304	2296	3.400058012914542e-15
9503304	2297	3.3965885659625883e-15
9503304	2298	3.4052621833424723e-15
9503304	2299	3.443426099813962e-15
9503304	2300	3.4833247397614286e-15
9503304	2301	3.507610868425104e-15
9503304	2302	3.5197539327569416e-15
9503304	2303	3.5214886562329184e-15
9503304	2304	3.5093455919010808e-15
9503304	2305	3.4919983571413127e-15
9503304	2306	3.4642427815256838e-15
9503304	2307	3.4399566528620085e-15
9503304	2308	3.4122010772463796e-15
9503304	2309	3.380976054678797e-15
9503304	2310	3.346281585159261e-15
9503304	2311	3.3254649034475392e-15
9503304	2312	3.3150565625916784e-15
9503304	2313	3.308117668687771e-15
9503304	2314	3.29250515740398e-15
9503304	2315	3.290770433928003e-15
9503304	2316	3.344546861683284e-15
9503304	2317	3.4035274598664955e-15
9503304	2318	3.398323289438565e-15
9503304	2319	3.3686214438683826e-15
9503304	2320	3.362416715771508e-15
9503304	2321	3.4220899751473367e-15
9503304	2322	3.4095591814838934e-15
9503304	2323	3.364411266604055e-15
9503304	2324	3.3417076072440877e-15
9503304	2325	4.156585066238247e-15
9503304	2326	4.413136522884997e-15
9503304	2327	4.187622471008012e-15
9503304	2328	3.896188927043909e-15
9503304	2329	3.677613769070831e-15
9503304	2330	3.5318969970887792e-15
9503304	2331	3.5318969970887792e-15
9503304	2332	3.4781205693334982e-15
9503304	2333	3.398323289438565e-15
9503304	2334	3.309852392163748e-15
9503304	2335	3.219646771412954e-15
9503304	2336	3.1502578323738817e-15
9503304	2337	3.119032809806299e-15
9503304	2338	3.102014012071829e-15
9503304	2339	2.9796927136094145e-15
9503304	2340	3.0843000120458998e-15
9503304	2341	3.146537240153067e-15
9503304	2342	3.1503145835813477e-15
9503304	2343	3.189152738278852e-15
9503304	2344	3.568461715355853e-15
9503304	2345	3.579885225198998e-15
9503304	2346	3.4330177589581012e-15
9503304	2347	3.29250515740398e-15
9503304	2348	3.184952301893418e-15
9503304	2349	3.0999508515705543e-15
9503304	2350	3.0600522116230877e-15
9503304	2351	3.0322966360074588e-15
9503304	2352	3.0149494012476907e-15
9503304	2353	1.8751679028983226e-11
9503304	2354	3.1255775745364645e-11
9503304	2355	3.681867311033926e-11
9503304	2356	3.886905380889871e-11
9503304	2357	3.960056935148337e-11
9503304	2358	4.0012142904499726e-11
9503304	2359	4.0314793170459495e-11
9503304	2360	2.1541143868653023e-11
9503304	2361	8.892199476751017e-12
9503304	2362	3.2404547795072958e-12
9503304	2363	1.1013343015342514e-12
9503304	2364	3.5902184003511195e-13
9503304	2365	1.1508502484325334e-13
9503304	2366	3.759839661832132e-14
9503304	2367	1.3534312559571049e-14
9503304	2368	6.1652072336215724e-15
9503304	2369	3.9256792261355145e-15
9503304	2370	3.247402347028583e-15
9503304	2371	3.0357660829594124e-15
9503304	2372	2.9646424204443633e-15
9503304	2373	2.9334173978767808e-15
9503304	2374	2.921274333544943e-15
9503304	2375	2.9108659926890823e-15
9503304	2376	2.895253481405291e-15
9503304	2377	2.896988204881268e-15
9503304	2378	2.9004576518332215e-15
9503304	2379	2.9108659926890823e-15
9503304	2380	2.886579864025407e-15
9503304	2381	2.8657631823136853e-15
9503304	2382	2.8484159475539172e-15
9503304	2383	2.8345381597461028e-15
9503304	2384	2.843211777125987e-15
9503304	2385	2.8484159475539172e-15
9503304	2386	2.8362728832220796e-15
9503304	2387	2.8171909249863347e-15
9503304	2388	2.805047860654497e-15
9503304	2389	2.7929047963226594e-15
9503304	2390	2.7824964554667986e-15
9503304	2391	2.7755575615628914e-15
9503304	2392	2.7634144972310537e-15
9503304	2393	2.751271432899216e-15
9503304	2394	2.7408630920433552e-15
9503304	2395	2.732189474663471e-15
9503304	2396	2.7269853042355408e-15
9503304	2397	2.7217811338076103e-15
9503304	2398	2.71657696337968e-15
9503304	2399	2.706168622523819e-15
9503304	2400	2.723515857283587e-15
9503304	2401	2.744332538995309e-15
9503304	2402	2.7408630920433552e-15
9503304	2403	2.96637714392034e-15
9503304	2404	2.959438250016433e-15
9503304	2405	2.9802549317281546e-15
9503304	2406	2.9733160378242474e-15
9503304	2407	2.9334173978767808e-15
9503304	2408	2.8831104170734534e-15
9503304	2409	2.8831104170734534e-15
9503304	2410	2.929947950924827e-15
9503304	2411	3.230055112268815e-15
9503304	2412	3.2699537522162814e-15
9503304	2413	3.3306690738754696e-15
9503304	2414	4.963043864769645e-15
9503304	2415	5.037636974236648e-15
9503304	2416	4.4374226515486725e-15
9503304	2417	4.2674197509029455e-15
9503304	2418	4.019354293838262e-15
9503304	2419	3.594347042223944e-15
9503304	2420	4.5553838479150954e-15
9503304	2421	5.065392549852277e-15
9503304	2422	5.056718932472393e-15
9503304	2423	6.05245020768308e-15
9503304	2424	6.17735029795341e-15
9503304	2425	5.707240235963695e-15
9503304	2426	5.1573328940790475e-15
9503304	2427	4.829470157119431e-15
9503304	2428	4.378442053365461e-15
9503304	2429	5.2197829392142125e-15
9503304	2430	5.176414852314792e-15
9503304	2431	5.0584536559483695e-15
9503304	2432	4.147723831060546e-15
9503304	2433	6.239800343088575e-15
9503304	2434	6.071532165918825e-15
9503304	2435	5.620504062164855e-15
9503304	2436	5.925815393936773e-15
9503304	2437	5.667341596016229e-15
9503304	2438	5.388051116383963e-15
9503304	2439	5.244069067877888e-15
9503304	2440	5.204170427930421e-15
9503304	2441	5.214578768786282e-15
9503304	2442	5.240599620925934e-15
9503304	2443	4.8329396040713846e-15
9503304	2444	7.956364733718857e-12
9503304	2445	9.883701496127273e-12
9503304	2446	9.966891895141217e-12
9503304	2447	1.0736793398802291e-11
9503304	2448	1.2050012029862778e-11
9503304	2449	1.3342944804595191e-11
9503304	2450	1.4962980507404744e-11
9503304	2451	6.735171448335464e-12
9503304	2452	2.1846413567061518e-12
9503304	2453	6.117432949093171e-13
9503304	2454	1.6091815380203656e-13
9503304	2455	4.300899913989298e-14
9503304	2456	1.3654008479413449e-14
9503304	2457	6.494804694057166e-15
9503304	2458	4.7618159415563355e-15
9503304	2459	4.328135072562134e-15
9503304	2460	4.163336342344337e-15
9503304	2461	4.1494585545365226e-15
9503304	2462	4.139050213680662e-15
9503304	2463	4.040170975549984e-15
9503304	2464	3.9968028886505635e-15
9503304	2465	3.989863994746656e-15
9503304	2466	3.9794556538907955e-15
9503304	2467	4.007211229506424e-15
9503304	2468	3.918740332231607e-15
9503304	2469	4.971717482149529e-15
9503304	2470	4.963043864769645e-15
9503304	2471	4.647324192141866e-15
9503304	2472	4.395789288125229e-15
9503304	2473	4.236194728335363e-15
9503304	2474	4.139050213680662e-15
9503304	2475	4.07486544506952e-15
9503304	2476	4.026293187742169e-15
9503304	2477	3.982925100842749e-15
9503304	2478	3.944761184371259e-15
9503304	2479	3.904862544423793e-15
9503304	2480	3.864963904476326e-15
9503304	2481	3.833738881908744e-15
9503304	2482	3.8614944575243726e-15
9503304	2483	3.920475055707584e-15
9503304	2484	3.9170056087556304e-15
9503304	2485	3.8892500331400015e-15
9503304	2486	4.2847669856627135e-15
9503304	2487	5.224987109642143e-15
9503304	2488	5.0636578263763e-15
9503304	2489	4.676814491233472e-15
9503304	2490	4.3576253716537394e-15
9503304	2491	4.2223169405275485e-15
9503304	2492	4.1147640850169864e-15
9503304	2493	4.0332320816460765e-15
9503304	2494	4.126907149348824e-15
9503304	2495	4.100886297209172e-15
9503304	2496	4.028027911218146e-15
9503304	2497	3.9517000782751666e-15
9503304	2498	3.904862544423793e-15
9503304	2499	3.856290287096442e-15
9503304	2500	3.812922200197022e-15
9503304	2501	3.7816971776294395e-15
9503304	2502	4.142519660632615e-15
9503304	2503	3.967312589558958e-15
9503304	2504	7.12277459236077e-15
9503304	2505	7.766357001948165e-15
9503304	2506	7.025630077706069e-15
9503304	2507	6.048980760731126e-15
9503304	2508	5.806119474094373e-15
9503304	2509	5.346417329444046e-15
9503304	2510	3.5015753351594434e-15
9503304	2511	5.300907943253967e-15
9503304	2512	5.59613619482177e-15
9503304	2513	5.236444924319652e-15
9503304	2514	4.792004195796479e-15
9503304	2515	4.527247954506149e-15
9503304	2516	4.492907968275039e-15
9503304	2517	4.5477266700719166e-15
9503304	2518	4.61133249166361e-15
9503304	2519	4.672937197917415e-15
9503304	2520	4.7312490635887695e-15
9503304	2521	4.7840746968607576e-15
9503304	2522	4.949963134965197e-15
9503304	2523	5.009002178421769e-15
9503304	2524	5.048846608260611e-15
9503304	2525	5.0916501477006864e-15
9503304	2526	5.130642038878117e-15
9503304	2527	5.1647558673123106e-15
9503304	2528	5.165087057194687e-15
9503304	2529	5.127617284223472e-15
9503304	2530	5.0837134489849136e-15
9503304	2531	5.050106993286126e-15
9503304	2532	5.0797243473198195e-15
9503304	2533	5.02958296145768e-15
9503304	2534	4.950234609024792e-15
9503304	2535	1.115308626703504e-11
9503304	2536	1.6740298383610686e-11
9503304	2537	1.5867581554251942e-11
9503304	2538	9.863257779962886e-12
9503304	2539	7.905491365700623e-12
9503304	2540	7.96961802107532e-12
9503304	2541	8.71664719570564e-12
9503304	2542	3.5380162341502874e-12
9503304	2543	1.059902491294673e-12
9503304	2544	2.8088894600021563e-13
9503304	2545	7.200959799150489e-14
9503304	2546	2.052468404381471e-14
9503304	2547	8.514091429762897e-15
9503304	2548	5.092320997794912e-15
9503304	2549	3.823638014012736e-15
9503304	2550	3.5145099517804902e-15
9503304	2551	3.4968673142803672e-15
9503304	2552	3.59225995304191e-15
9503304	2553	3.7246482380824415e-15
9503304	2554	3.88663439539888e-15
9503304	2555	4.046889217371131e-15
9503304	2556	4.157714161156937e-15
9503304	2557	4.198668204156682e-15
9503304	2558	4.190445631821211e-15
9503304	2559	4.408520193322461e-15
9503304	2560	4.417554646737876e-15
9503304	2561	4.3403687694193276e-15
9503304	2562	4.25530845030663e-15
9503304	2563	3.963963421285514e-15
9503304	2564	3.3879225718792295e-15
9503304	2565	3.661283397364242e-15
9503304	2566	3.856148832594251e-15
9503304	2567	3.90805797621731e-15
9503304	2568	3.349482522666935e-15
9503304	2569	3.2658225607742853e-15
9503304	2570	3.240008596432e-15
9503304	2571	2.9360942337483412e-15
9503304	2572	3.3998553602819113e-15
9503304	2573	3.417646016789567e-15
9503304	2574	3.2041888436420366e-15
9503304	2575	2.9480344336893114e-15
9503304	2576	2.871847419973813e-15
9503304	2577	3.1265210045765008e-15
9503304	2578	3.213344846285382e-15
9503304	2579	3.2482034284384486e-15
9503304	2580	3.355512973734912e-15
9503304	2581	3.5458988752233665e-15
9503304	2582	3.6437841201904415e-15
9503304	2583	3.7407516049591666e-15
9503304	2584	3.643990372713098e-15
9503304	2585	3.63120737498961e-15
9503304	2586	3.680568219990854e-15
9503304	2587	3.752848082478905e-15
9503304	2588	3.831702191187071e-15
9503304	2589	3.920779564052122e-15
9503304	2590	4.011123251173318e-15
9503304	2591	4.150746891649296e-15
9503304	2592	4.441548549034748e-15
9503304	2593	4.71876252739682e-15
9503304	2594	4.763469349869376e-15
9503304	2595	4.502121145642324e-15
9503304	2596	4.313938800366152e-15
9503304	2597	4.263929975160258e-15
9503304	2598	4.30405816103643e-15
9503304	2599	4.37369316314668e-15
9503304	2600	4.9237915109609336e-15
9503304	2601	4.757653621653528e-15
9503304	2602	5.767620979608718e-15
9503304	2603	5.5586257642690866e-15
9503304	2604	5.386316392907986e-15
9503304	2605	5.303049666061099e-15
9503304	2606	5.283593742779142e-15
9503304	2607	5.320651434221517e-15
9503304	2608	5.3874984273858794e-15
9503304	2609	5.433991642344194e-15
9503304	2610	5.440657368122612e-15
9503304	2611	5.410320459600226e-15
9503304	2612	5.344966362005399e-15
9503304	2613	5.263081145895484e-15
9503304	2614	5.55784734099056e-15
9503304	2615	5.319236042166655e-15
9503304	2616	5.2280012763849474e-15
9503304	2617	5.476592740909876e-15
9503304	2618	5.246489041008193e-15
9503304	2619	4.997248749245668e-15
9503304	2620	4.8959986658956255e-15
9503304	2621	4.897087103232847e-15
9503304	2622	4.943806899504553e-15
9503304	2623	4.991458008501764e-15
9503304	2624	5.025582424847798e-15
9503304	2625	5.0252300591417404e-15
9503304	2626	5.0081178760248354e-15
9503304	2627	1.3433664770856613e-11
9503304	2628	2.0737715364371745e-11
9503304	2629	2.3850947258874378e-11
9503304	2630	2.5305226664107394e-11
9503304	2631	2.6089845561738656e-11
9503304	2632	2.6597777799675093e-11
9503304	2633	2.701125087489764e-11
9503304	2634	1.1882048296663061e-11
9503304	2635	3.9143098484739625e-12
9503304	2636	1.125208758633034e-12
9503304	2637	3.0173519932619186e-13
9503304	2638	7.977858418372133e-14
9503304	2639	2.2849708168864828e-14
9503304	2640	8.669156057350847e-15
9503304	2641	5.18926900080585e-15
9503304	2642	4.329257814733719e-15
9503304	2643	4.097416850257218e-15
9503304	2644	4.021089017314239e-15
9503304	2645	3.977720930414819e-15
9503304	2646	3.936087566991375e-15
9503304	2647	3.899658373995862e-15
9503304	2648	3.855398361402983e-15
9503304	2649	3.819861094100929e-15
9503304	2650	3.797309688913231e-15
9503304	2651	3.783431901105416e-15
9503304	2652	3.859759734048396e-15
9503304	2653	3.8528208401444886e-15
9503304	2654	3.812922200197022e-15
9503304	2655	3.771288836773579e-15
9503304	2656	3.740063814205996e-15
9503304	2657	3.7175124090182976e-15
9503304	2658	3.7001651742585295e-15
9503304	2659	3.689756833402669e-15
9503304	2660	3.6828179394987615e-15
9503304	2661	3.6637359812630166e-15
9503304	2662	3.649858193455202e-15
9503304	2663	3.6377151291233645e-15
9503304	2664	3.627306788267504e-15
9503304	2665	3.613429000459689e-15
9503304	2666	3.604755383079805e-15
9503304	2667	3.594347042223944e-15
9503304	2668	3.58567342484406e-15
9503304	2669	3.576999807464176e-15
9503304	2670	3.5648567431323386e-15
9503304	2671	3.554448402276478e-15
9503304	2672	3.5457747848965937e-15
9503304	2673	3.535366444040733e-15
9503304	2674	3.524958103184872e-15
9503304	2675	3.5214886562329184e-15
9503304	2676	3.514549762329011e-15
9503304	2677	3.4954678040932663e-15
9503304	2678	3.4555691641457997e-15
9503304	2679	3.4919983571413127e-15
9503304	2680	3.497202527569243e-15
9503304	2681	3.4833247397614286e-15
9503304	2682	3.4590386110977533e-15
9503304	2683	3.4382219293860317e-15
9503304	2684	3.4243441415782172e-15
9503304	2685	3.415670524198333e-15
9503304	2686	3.406996906818449e-15
9503304	2687	3.398323289438565e-15
9503304	2688	3.3965885659625883e-15
9503304	2689	3.391384395534658e-15
9503304	2690	3.3775066077268434e-15
9503304	2691	3.3670982668709826e-15
9503304	2692	3.3584246494910985e-15
9503304	2693	3.344546861683284e-15
9503304	2694	3.3358732443034e-15
9503304	2695	3.3219954564955856e-15
9503304	2696	3.316791286067655e-15
9503304	2697	3.3046482217358175e-15
9503304	2698	3.2890357104520263e-15
9503304	2699	3.2786273695961654e-15
9503304	2700	3.282096816548119e-15
9503304	2701	3.2768926461201886e-15
9503304	2702	3.2595454113604205e-15
9503304	2703	3.247402347028583e-15
9503304	2704	3.2398639655562564e-15
9503304	2705	3.2345100820548988e-15
9503304	2706	3.222847497162391e-15
9503304	2707	3.2094268953878572e-15
9503304	2708	3.2027931451031983e-15
9503304	2709	3.211368506661201e-15
9503304	2710	3.2022933956643183e-15
9503304	2711	3.1780134079895106e-15
9503304	2712	3.1606661732297425e-15
9503304	2713	3.1519925558498585e-15
9503304	2714	3.2231162183649076e-15
9503304	2715	3.3480163086352377e-15
9503304	2716	3.4312830354821244e-15
9503304	2717	3.426078865054194e-15
9503304	2718	2.1501505437226953e-11
9503304	2719	3.631419123739654e-11
9503304	2720	4.3301862096001287e-11
9503304	2721	4.610406154070823e-11
9503304	2722	4.72493780212524e-11
9503304	2723	4.7893657789677135e-11
9503304	2724	4.830764607777205e-11
9503304	2725	2.7838738259067242e-11
9503304	2726	1.2501893617566928e-11
9503304	2727	4.915113455128406e-12
9503304	2728	1.803772409214588e-12
9503304	2729	6.313404660174271e-13
9503304	2730	2.1376823922114596e-13
9503304	2731	7.183663386367556e-14
9503304	2732	2.6751170723038342e-14
9503304	2733	1.1789180742738381e-14
9503304	2734	6.732461810265988e-15
9503304	2735	4.848552115355176e-15
9503304	2736	4.034966805122053e-15
9503304	2737	3.6377151291233645e-15
9503304	2738	3.688022109926692e-15
9503304	2739	3.6186331708876196e-15
9503304	2740	3.5232233797088952e-15
9503304	2741	3.4226094181022404e-15
9503304	2742	3.3341385208274232e-15
9503304	2743	3.2855662635000726e-15
9503304	2744	3.256075964408467e-15
9503304	2745	3.2352592826967452e-15
9503304	2746	3.219646771412954e-15
9503304	2747	3.2057689836051395e-15
9503304	2748	3.193625919273302e-15
9503304	2749	3.1780134079895106e-15
9503304	2750	3.1606661732297425e-15
9503304	2751	3.164135620181696e-15
9503304	2752	3.1693397906096266e-15
9503304	2753	3.141584003235761e-15
9503304	2754	3.119032809806299e-15
9503304	2755	3.1155633628543455e-15
9503304	2756	3.075664722906879e-15
9503304	2757	3.1051550219984847e-15
9503304	2758	3.112093915902392e-15
9503304	2759	3.08607306376274e-15
9503304	2760	3.0912772341906702e-15
9503304	2761	3.0739297876726654e-15
9503304	2762	3.049643870767227e-15
9503304	2763	3.0791341698588326e-15
9503304	2764	3.112093915902392e-15
9503304	2765	3.0704605524789486e-15
9503304	2766	3.04790914729125e-15
9503304	2767	3.0964814046186007e-15
9503304	2768	3.1242369802342296e-15
9503304	2769	3.0878077872387166e-15
9503304	2770	3.0357660829594124e-15
9503304	2771	3.0097452308197603e-15
9503304	2772	2.9923979960599922e-15
9503304	2773	2.995867443011946e-15
9503304	2774	2.976785484776201e-15
9503304	2775	2.959438250016433e-15
9503304	2776	3.344546861683284e-15
9503304	2777	3.1970953662252555e-15
9503304	2778	3.264749581788351e-15
9503304	2779	4.388850394221322e-15
9503304	2780	6.113165529342268e-15
9503304	2781	5.953570969552402e-15
9503304	2782	5.152128723651117e-15
9503304	2783	4.409667075933044e-15
9503304	2784	3.146788385421928e-15
9503304	2785	8.180955912706622e-15
9503304	2786	9.089951014118469e-15
9503304	2787	7.9432987964978e-15
9503304	2788	6.572867250476122e-15
9503304	2789	5.554584570077736e-15
9503304	2790	4.8606951796870135e-15
9503304	2791	4.380176776841438e-15
9503304	2792	4.0245584642661925e-15
9503304	2793	3.811187476721045e-15
9503304	2794	3.675879045594854e-15
9503304	2795	3.625572064791527e-15
9503304	2796	3.653327640407156e-15
9503304	2797	9.299852554711663e-15
9503304	2798	1.1003351008120887e-14
9503304	2799	9.804657086220914e-15
9503304	2800	8.19830314746639e-15
9503304	2801	6.968384202998834e-15
9503304	2802	6.160003063193642e-15
9503304	2803	5.617034615212901e-15
9503304	2804	5.23192600354605e-15
9503304	2805	4.9769216525774596e-15
9503304	2806	4.971717482149529e-15
9503304	2807	4.893654925730573e-15
9503304	2808	4.77569372936415e-15
9503304	2809	2.2208672401102802e-11
9503304	2810	3.833877659786822e-11
9503304	2811	4.574207679297615e-11
9503304	2812	4.870700370807057e-11
9503304	2813	4.998832250913132e-11
9503304	2814	5.074906467283924e-11
9503304	2815	5.133582794969449e-11
9503304	2816	3.0796261374366196e-11
9503304	2817	1.4624636571203276e-11
9503304	2818	6.171878980110179e-12
9503304	2819	2.4304586121459693e-12
9503304	2820	9.141160051129305e-13
9503304	2821	3.2964256324596874e-13
9503304	2822	1.1647627307098674e-13
9503304	2823	4.232378336688214e-14
9503304	2824	1.698294282981294e-14
9503304	2825	8.321468514260744e-15
9503304	2826	5.3186621773448906e-15
9503304	2827	4.241398898763293e-15
9503304	2828	3.845881946240581e-15
9503304	2829	3.688022109926692e-15
9503304	2830	3.625572064791527e-15
9503304	2831	3.5926123187479675e-15
9503304	2832	3.570060913560269e-15
9503304	2833	3.5492442318485473e-15
9503304	2834	3.533631720564756e-15
9503304	2835	3.5180192092809648e-15
9503304	2836	3.507610868425104e-15
9503304	2837	3.5232233797088952e-15
9503304	2838	3.5388358909926865e-15
9503304	2839	3.630776235219457e-15
9503304	2840	3.915270885279654e-15
9503304	2841	4.187622471008012e-15
9503304	2842	4.211908599671688e-15
9503304	2843	4.343747583845925e-15
9503304	2844	7.728193085476676e-15
9503304	2845	7.853093175747006e-15
9503304	2846	6.895525817007808e-15
9503304	2847	5.981326545168031e-15
9503304	2848	5.342948306008566e-15
9503304	2849	4.947431353485854e-15
9503304	2850	4.81385764583564e-15
9503304	2851	4.69416172599324e-15
9503304	2852	4.8780424144467815e-15
9503304	2853	4.7704895589362195e-15
9503304	2854	4.56926163572291e-15
9503304	2855	4.378442053365461e-15
9503304	2856	4.236194728335363e-15
9503304	2857	4.137315490204685e-15
9503304	2858	3.991598718222633e-15
9503304	2859	3.864963904476326e-15
9503304	2860	3.760880495917718e-15
9503304	2861	3.672409598642901e-15
9503304	2862	3.58046925441613e-15
9503304	2863	3.4919983571413127e-15
9503304	2864	3.4052621833424723e-15
9503304	2865	3.353220479063168e-15
9503304	2866	3.3254649034475392e-15
9503304	2867	3.3133218391157016e-15
9503304	2868	3.301178774783864e-15
9503304	2869	3.2890357104520263e-15
9503304	2870	3.2786273695961654e-15
9503304	2871	3.264749581788351e-15
9503304	2872	3.25434124093249e-15
9503304	2873	3.2404634531246757e-15
9503304	2874	3.2248509418408844e-15
9503304	2875	3.2144426009850235e-15
9503304	2876	3.200564813177209e-15
9503304	2877	3.1884217488453714e-15
9503304	2878	3.174543961037557e-15
9503304	2879	3.157196726277789e-15
9503304	2880	3.1433189384699745e-15
9503304	2881	3.12944115066216e-15
9503304	2882	3.1155633628543455e-15
9503304	2883	3.101685575046531e-15
9503304	2884	3.08607306376274e-15
9503304	2885	3.0704605524789486e-15
9503304	2886	3.056582764671134e-15
9503304	2887	3.0427049768633196e-15
9503304	2888	3.0270924655795284e-15
9503304	2889	3.010144183337917e-15
9503304	2890	2.9951616528086462e-15
9503304	2891	2.9811195406090644e-15
9503304	2892	3.002132733964549e-15
9503304	2893	3.0270924655795284e-15
9503304	2894	3.2873009869760494e-15
9503304	2895	4.026293187742169e-15
9503304	2896	6.9475675212871124e-15
9503304	2897	7.29104276953052e-15
9503304	2898	7.167877402736167e-15
9503304	2899	6.238065619612598e-15
9503304	2900	1.2796944059978443e-11
9503304	2901	1.883713671158027e-11
9503304	2902	1.9594020850277616e-11
9503304	2903	1.998968351957231e-11
9503304	2904	2.0080163226632308e-11
9503304	2905	1.4837200912332094e-11
9503304	2906	8.217922869979688e-12
9503304	2907	2.0637935804757035e-12
9503304	2908	3.380230123584127e-13
9503304	2909	4.5194750719623755e-14
9503304	2910	1.2052858711086856e-14
9503304	2911	4.9855952699573436e-15
9503304	2912	3.535366444040733e-15
9503304	2913	3.712308238590367e-15
9503304	2914	3.699123323733407e-15
9503304	2915	3.9908224125264746e-15
9503304	2916	3.869959704799232e-15
9503304	2917	4.27110180312466e-15
9503304	2918	4.102883600898798e-15
9503304	2919	3.932618120039422e-15
9503304	2920	3.772987561349297e-15
9503304	2921	3.882602942086423e-15
9503304	2922	3.945097879967793e-15
9503304	2923	4.1043557441611256e-15
9503304	2924	4.232725281383409e-15
9503304	2925	3.9118014383277e-15
9503304	2926	4.6438547451899126e-15
9503304	2927	4.508546314063722e-15
9503304	2928	3.975986206938842e-15
9503304	2929	4.620001450362284e-15
9503304	2930	4.480933463499705e-15
9503304	2931	4.399666157924812e-15
9503304	2932	4.291943895824799e-15
9503304	2933	4.333259621893022e-15
9503304	2934	4.269713939640584e-15
9503304	2935	4.350791933351765e-15
9503304	2936	4.3853330899078485e-15
9503304	2937	4.451774354290476e-15
9503304	2938	4.611788195389233e-15
9503304	2939	4.714958502430701e-15
9503304	2940	4.7437745632962925e-15
9503304	2941	4.872256755900561e-15
9503304	2942	4.76715140209109e-15
9503304	2943	6.174429728351277e-15
9503304	2944	6.189493362285248e-15
9503304	2945	6.121839146722152e-15
9503304	2946	5.72632219419944e-15
9503304	2947	5.4990734188464785e-15
9503304	2948	5.419276138951545e-15
9503304	2949	5.251007961781795e-15
9503304	2950	5.216313492262259e-15
9503304	2951	5.339478859056612e-15
9503304	2952	5.443562267615221e-15
9503304	2953	5.537237335317968e-15
9503304	2954	5.6343818499726694e-15
9503304	2955	5.728056917675417e-15
9503304	2956	5.825201432330118e-15
9503304	2957	5.9151762366027854e-15
9503304	2958	5.986262629668155e-15
9503304	2959	6.012551567735613e-15
9503304	2960	6.005612673831706e-15
9503304	2961	6.005612673831706e-15
9503304	2962	5.996939056451822e-15
9503304	2963	5.983061268644008e-15
9503304	2964	5.960509863456309e-15
9503304	2965	5.934489011316657e-15
9503304	2966	5.887651477465283e-15
9503304	2967	5.819997261902188e-15
9503304	2968	5.7245874707234634e-15
9503304	2969	4.963043864769645e-15
9503304	2970	4.048844592929868e-15
9503304	2971	3.616898447411643e-15
9503304	2972	3.3751338566833473e-15
9503304	2973	3.2057950298682676e-15
9503304	2974	3.1797481314654874e-15
9503304	2975	3.507610868425104e-15
9503304	2976	3.3653635433950058e-15
9503304	2977	2.876101219434924e-15
9503304	2978	2.4980551684822792e-15
9503304	2979	2.4491311807235813e-15
9503304	2980	2.4008725373449516e-15
9503304	2981	2.432046737935699e-15
9503304	2982	2.5135882704272654e-15
9503304	2983	2.61874254038944e-15
9503304	2984	2.7311315305123506e-15
9503304	2985	2.8362728832220796e-15
9503304	2986	2.9438257387326416e-15
9503304	2987	3.0878077872387166e-15
9503304	2988	3.2161773244610004e-15
9503304	2989	3.1155633628543455e-15
9503304	2990	3.1519925558498585e-15
9503304	2991	3.3844455016307506e-15
9503304	2992	1.050384432210727e-11
9503304	2993	1.6687932286041374e-11
9503304	2994	1.9919399463219634e-11
9503304	2995	2.1822633977652828e-11
9503304	2996	2.3188166664578347e-11
9503304	2997	2.4361655054372378e-11
9503304	2998	2.5424815031094283e-11
9503304	2999	1.1694638313297645e-11
9503304	3000	4.028773842312816e-12
9503304	3001	1.208623479076465e-12
9503304	3002	3.3777321217787204e-13
9503304	3003	9.234453479667337e-14
9503304	3004	2.6761579063894203e-14
9503304	3005	9.780370957557238e-15
9503304	3006	5.459174778899012e-15
9503304	3007	4.359360095129716e-15
9503304	3008	4.073130721593543e-15
9503304	3009	3.989863994746656e-15
9503304	3010	3.956904248703097e-15
9503304	3011	3.937822290467352e-15
9503304	3012	3.9170056087556304e-15
9503304	3013	3.903127820947816e-15
9503304	3014	3.885780586188048e-15
9503304	3015	3.875372245332187e-15
9503304	3016	3.854555563620465e-15
9503304	3017	3.8441472227646045e-15
9503304	3018	3.838943052336674e-15
9503304	3019	3.8267999880048365e-15
9503304	3020	3.8181263706249524e-15
9503304	3021	3.8077180297690916e-15
9503304	3022	3.795574965437254e-15
9503304	3023	3.7816971776294395e-15
9503304	3024	3.774758283725532e-15
9503304	3025	3.774758283725532e-15
9503304	3026	3.757411048965764e-15
9503304	3027	3.7539416020138106e-15
9503304	3028	3.726186026398182e-15
9503304	3029	3.71057351511439e-15
9503304	3030	3.696695727306576e-15
9503304	3031	3.681083216022785e-15
9503304	3032	3.66720542821497e-15
9503304	3033	3.66200125778704e-15
9503304	3034	3.651592916931179e-15
9503304	3035	3.6463887465032485e-15
9503304	3036	3.58567342484406e-15
9503304	3037	3.452099717193846e-15
9503304	3038	3.3497510321112145e-15
9503304	3039	3.2526065174565133e-15
9503304	3040	3.1814828549414642e-15
9503304	3041	3.1172980863303223e-15
9503304	3042	3.0149494012476907e-15
9503304	3043	2.9542340795885025e-15
9503304	3044	2.931682674400804e-15
9503304	3045	2.96637714392034e-15
9503304	3046	2.905661822261152e-15
9503304	3047	2.8119867545584043e-15
9503304	3048	2.733924198139448e-15
9503304	3049	2.723515857283587e-15
9503304	3050	2.6922908347160046e-15
9503304	3051	2.600350490489234e-15
9503304	3052	2.589942149633373e-15
9503304	3053	2.6298407895808396e-15
9503304	3054	2.6766783234322133e-15
9503304	3055	2.707903345999796e-15
9503304	3056	2.732189474663471e-15
9503304	3057	2.7408630920433552e-15
9503304	3058	2.7478019859472624e-15
9503304	3059	2.7599450502791e-15
9503304	3060	2.7582103268031233e-15
9503304	3061	2.7495367094232392e-15
9503304	3062	2.7391283685673784e-15
9503304	3063	2.7304547511874944e-15
9503304	3064	2.742597815519332e-15
9503304	3065	2.7408630920433552e-15
9503304	3066	2.714842239903703e-15
9503304	3067	2.7044338990478423e-15
9503304	3068	2.6940255581919814e-15
9503304	3069	2.687086664288074e-15
9503304	3070	2.6818824938601438e-15
9503304	3071	2.6766783234322133e-15
9503304	3072	2.6680047060523293e-15
9503304	3073	2.6662699825763525e-15
9503304	3074	2.6558616417204917e-15
9503304	3075	2.654126918244515e-15
9503304	3076	2.6471880243406076e-15
9503304	3077	2.6506574712925612e-15
9503304	3078	2.652392194768538e-15
9503304	3079	2.9247437804968968e-15
9503304	3080	4.971717482149529e-15
9503304	3081	4.702835343373124e-15
9503304	3082	5.960509863456309e-15
9503304	3083	1.8247217972722218e-11
9503304	3084	2.7915197930994395e-11
9503304	3085	3.196829953533431e-11
9503304	3086	3.2631772284297256e-11
9503304	3087	3.217806923694333e-11
9503304	3088	3.197409351174407e-11
9503304	3089	3.241103913032006e-11
9503304	3090	1.5575180034588243e-11
9503304	3091	5.649236287097459e-12
9503304	3092	1.7103141819463374e-12
9503304	3093	4.844423473482351e-13
9503304	3094	1.353656770008982e-13
9503304	3095	3.796095382480047e-14
9503304	3096	1.2299189444675562e-14
9503304	3097	5.955305693028379e-15
9503304	3098	4.2032349822918036e-15
9503304	3099	3.5371011675167097e-15
9503304	3100	3.316791286067655e-15
9503304	3101	3.184952301893418e-15
9503304	3102	3.1242369802342296e-15
9503304	3103	3.0808688933348094e-15
9503304	3104	3.066991105526995e-15
9503304	3105	3.0548480411951573e-15
9503304	3106	3.0253577421035516e-15
9503304	3107	3.002806336915853e-15
9503304	3108	2.9386215683047112e-15
9503304	3109	2.8744367996935694e-15
9503304	3110	2.824129818890242e-15
9503304	3111	2.7634144972310537e-15
9503304	3112	2.7044338990478423e-15
9503304	3113	2.6229018956769323e-15
9503304	3114	2.661065812148422e-15
9503304	3115	2.7096380694757727e-15
9503304	3116	2.7408630920433552e-15
9503304	3117	2.697495005143935e-15
9503304	3118	2.617697725249002e-15
9503304	3119	3.3514857555871913e-15
9503304	3120	3.3029134982598407e-15
9503304	3121	3.6914915568786455e-15
9503304	3122	3.290770433928003e-15
9503304	3123	2.886579864025407e-15
9503304	3124	2.661065812148422e-15
9503304	3125	2.600350490489234e-15
9503304	3126	2.7096380694757727e-15
9503304	3127	2.8553548414578245e-15
9503304	3128	2.9889285491080386e-15
9503304	3129	3.0357660829594124e-15
9503304	3130	3.0080107191020203e-15
9503304	3131	2.950764632636549e-15
9503304	3132	2.896988204881268e-15
9503304	3133	2.6645352591003757e-15
9503304	3134	3.2664843052643278e-15
9503304	3135	3.4399566528620085e-15
9503304	3136	3.3931191190106347e-15
9503304	3137	3.6290415117434804e-15
9503304	3138	3.5926123187479675e-15
9503304	3139	3.452099717193846e-15
9503304	3140	3.2942398808799567e-15
9503304	3141	3.17107472584384e-15
9503304	3142	3.066991105526995e-15
9503304	3143	2.976785273017964e-15
9503304	3144	2.8987229283572447e-15
9503304	3145	2.8362728832220796e-15
9503304	3146	2.7720881146109377e-15
9503304	3147	2.706168622523819e-15
9503304	3148	2.643718577388654e-15
9503304	3149	2.5916768731093498e-15
9503304	3150	2.5760643618255585e-15
9503304	3151	2.562186574017744e-15
9503304	3152	2.544839339257976e-15
9503304	3153	2.5240226575462543e-15
9503304	3154	2.5066754227864863e-15
9503304	3155	2.491062911502695e-15
9503304	3156	2.482389294122811e-15
9503304	3157	2.4875934645507414e-15
9503304	3158	2.5049406993105094e-15
9503304	3159	2.4789198471708573e-15
9503304	3160	2.4667767828390197e-15
9503304	3161	2.4528989950312052e-15
9503304	3162	2.5517782331618832e-15
9503304	3163	2.546574062733953e-15
9503304	3164	2.501471252358556e-15
9503304	3165	2.473715676742927e-15
9503304	3166	2.4615726124110893e-15
9503304	3167	2.465042059363043e-15
9503304	3168	2.456368441983159e-15
9503304	3169	2.4407559306993676e-15
9503304	3170	2.4303475898435067e-15
9503304	3171	2.4216739724636227e-15
9503304	3172	2.4130003550837387e-15
9503304	3173	2.4043267377038546e-15
9503304	3174	1.2358522191724397e-11
9503304	3175	2.1838666292017805e-11
9503304	3176	2.6751479503817066e-11
9503304	3177	2.8989673508950098e-11
9503304	3178	3.008263083081886e-11
9503304	3179	3.0577908260998043e-11
9503304	3180	3.090234318436913e-11
9503304	3181	1.8515699390375673e-11
9503304	3182	8.795377620662848e-12
9503304	3183	3.7152711462873356e-12
9503304	3184	1.469276089682836e-12
9503304	3185	5.586104495636235e-13
9503304	3186	2.0766027786223162e-13
9503304	3187	7.667477763817487e-14
9503304	3188	2.888141115153786e-14
9503304	3189	1.1723261250651262e-14
9503304	3190	5.622238785640832e-15
9503304	3191	3.479855292809475e-15
9503304	3192	2.7391283685673784e-15
9503304	3193	2.518818487118324e-15
9503304	3194	2.5326962749261384e-15
9503304	3195	2.5240226575462543e-15
9503304	3196	2.489328188026718e-15
9503304	3197	2.447694824603275e-15
9503304	3198	2.4060614611798314e-15
9503304	3199	2.3765711620882257e-15
9503304	3200	2.381775332516156e-15
9503304	3201	1.3357370765021415e-15
9503304	3202	1.9984014443252818e-15
9503304	3203	3.1797481314654874e-15
9503304	3204	5.2284565565940966e-15
9503304	3205	5.060188379424346e-15
9503304	3206	3.8441472227646045e-15
9503304	3207	3.1363800445660672e-15
9503304	3208	2.824129818890242e-15
9503304	3209	2.6836172173361206e-15
9503304	3210	3.4729163989055678e-15
9503304	3211	3.0444397003392965e-15
9503304	3212	2.402592014227878e-15
9503304	3213	2.0296264668928643e-15
9503304	3214	1.987993103469421e-15
9503304	3215	2.1562612806391712e-15
9503304	3216	2.041769531224702e-15
9503304	3217	1.942890293094024e-15
9503304	3218	1.9186041644303486e-15
9503304	3219	1.9654416982817224e-15
9503304	3220	2.0573820425084932e-15
9503304	3221	2.1840168562548e-15
9503304	3222	2.3141211169530607e-15
9503304	3223	2.366162821232365e-15
9503304	3224	1.9637069748057456e-15
9503304	3225	1.8856444183867893e-15
9503304	3226	1.675742983672714e-15
9503304	3227	1.592476150946709e-15
9503304	3228	2.0122792321330962e-15
9503304	3229	1.9099305470504646e-15
9503304	3230	1.8388068845354155e-15
9503304	3231	1.8006429680639258e-15
9503304	3232	1.923808334858279e-15
9503304	3233	1.8405416080113923e-15
9503304	3234	1.7329887525008303e-15
9503304	3235	1.6635999193408764e-15
9503304	3236	1.7676833278994848e-15
9503304	3237	1.790234627208065e-15
9503304	3238	1.8110513089197866e-15
9503304	3239	2.005340338229189e-15
9503304	3240	1.994931997373328e-15
9503304	3241	1.979319486089537e-15
9503304	3242	2.0192181260370035e-15
9503304	3243	2.1076890233118206e-15
9503304	3244	2.235277596156736e-15
9503304	3245	2.373101715136272e-15
9503304	3246	2.517083763642347e-15
9503304	3247	2.9524993561125257e-15
9503304	3248	3.0357660829594124e-15
9503304	3249	3.04790914729125e-15
9503304	3250	3.0904763645390413e-15
9503304	3251	3.151525205421211e-15
9503304	3252	3.249770651149106e-15
9503304	3253	3.302858441118269e-15
9503304	3254	3.3120769124414745e-15
9503304	3255	3.3740524073679404e-15
9503304	3256	3.2417541195780544e-15
9503304	3257	3.1529147629711816e-15
9503304	3258	3.1522866880407925e-15
9503304	3259	3.2248509418408844e-15
9503304	3260	3.271688475692258e-15
9503304	3261	3.1814828549414642e-15
9503304	3262	3.12944115066216e-15
9503304	3263	2.7668839441830073e-15
9503304	3264	2.536165721878092e-15
9503304	3265	4.254039828732736e-12
9503304	3266	6.788493378540039e-12
9503304	3267	7.038834792805204e-12
9503304	3268	6.231258564692865e-12
9503304	3269	6.356965301379525e-12
9503304	3270	6.956844822436636e-12
9503304	3271	7.75720113144196e-12
9503304	3272	1.8266308604575343e-12
9503304	3273	3.2827115591799183e-13
9503304	3274	6.658684562933781e-14
9503304	3275	1.568390430278354e-14
9503304	3276	5.624571937894044e-15
9503304	3277	3.56977376939115e-15
9503304	3278	3.0768135113415926e-15
9503304	3279	2.8907072438191404e-15
9503304	3280	3.3471091363487283e-15
9503304	3281	3.1953928300012743e-15
9503304	3282	3.582776995680924e-15
9503304	3283	3.606177974914719e-15
9503304	3284	3.653486035568292e-15
9503304	3285	3.7429860778740234e-15
9503304	3286	3.920455997466271e-15
9503304	3287	3.729663520163134e-15
9503304	3288	3.52640165908523e-15
9503304	3289	3.5915615743768985e-15
9503304	3290	3.5887549307061714e-15
9503304	3291	3.819681523116111e-15
9503304	3292	3.89003565619858e-15
9503304	3293	4.034893536772116e-15
9503304	3294	4.128346258326209e-15
9503304	3295	4.239773442537512e-15
9503304	3296	4.3546196752404075e-15
9503304	3297	4.431962253654198e-15
9503304	3298	4.66282955375783e-15
9503304	3299	5.0691241535014055e-15
9503304	3300	5.192220063594084e-15
9503304	3301	5.2359921852093445e-15
9503304	3302	5.284234946720213e-15
9503304	3303	5.347354994916656e-15
9503304	3304	5.412720103939797e-15
9503304	3305	5.497683861296508e-15
9503304	3306	5.596318306905429e-15
9503304	3307	5.682535249507603e-15
9503304	3308	5.726450943207423e-15
9503304	3309	5.7269079174824666e-15
9503304	3310	5.730870337609722e-15
9503304	3311	5.733371625902964e-15
9503304	3312	5.731493753858901e-15
9503304	3313	5.725141430270968e-15
9503304	3314	5.712812442207208e-15
9503304	3315	5.693459009911868e-15
9503304	3316	6.3287434612314866e-15
9503304	3317	6.945583346608169e-15
9503304	3318	5.918166686423067e-15
9503304	3319	5.414317184561845e-15
9503304	3320	5.236186579270739e-15
9503304	3321	4.691566417042853e-15
9503304	3322	4.480718740647576e-15
9503304	3323	4.777527132178482e-15
9503304	3324	4.835812739828471e-15
9503304	3325	4.674298803380127e-15
9503304	3326	4.48749373367619e-15
9503304	3327	4.593414356697393e-15
9503304	3328	4.6092454024815755e-15
9503304	3329	4.667235819149447e-15
9503304	3330	4.7610434475084396e-15
9503304	3331	4.873346463787204e-15
9503304	3332	4.998153380433336e-15
9503304	3333	5.127080265334913e-15
9503304	3334	5.23334817186449e-15
9503304	3335	5.406437660570012e-15
9503304	3336	6.202096789023918e-15
9503304	3337	6.815136461082744e-15
9503304	3338	6.977417809381301e-15
9503304	3339	6.867053651518802e-15
9503304	3340	6.568499525083605e-15
9503304	3341	6.469879479034787e-15
9503304	3342	6.5165391359672375e-15
9503304	3343	6.62964175134821e-15
9503304	3344	6.765440614550861e-15
9503304	3345	6.768620799751327e-15
9503304	3346	7.01308636679018e-15
9503304	3347	6.644463980892213e-15
9503304	3348	6.1409990319890445e-15
9503304	3349	5.6486043801900164e-15
9503304	3350	5.498261114250062e-15
9503304	3351	5.3637798107968645e-15
9503304	3352	5.289600053408122e-15
9503304	3353	5.740799681333911e-15
9503304	3354	6.549937221561001e-15
9503304	3355	6.5455406970482775e-15
9503304	3356	6.0280539647362616e-15
9503304	3357	7.287656589305413e-12
9503304	3358	1.0655708086726445e-11
9503304	3359	1.220861259310091e-11
9503304	3360	1.3263813658515033e-11
9503304	3361	1.426817344829523e-11
9503304	3362	1.5237693051783907e-11
9503304	3363	1.620247165601274e-11
9503304	3364	5.86057027560094e-12
9503304	3365	1.3322519086186868e-12
9503304	3366	2.3655209735462535e-13
9503304	3367	5.2225137734361604e-14
9503304	3368	1.476471431281854e-14
9503304	3369	6.321874447545728e-15
9503304	3370	4.6707789579678114e-15
9503304	3371	4.422635150355507e-15
9503304	3372	4.388264247421822e-15
9503304	3373	4.441083104430232e-15
9503304	3374	4.508626358677237e-15
9503304	3375	4.659646827458522e-15
9503304	3376	5.019978454868764e-15
9503304	3377	5.1340106889093476e-15
9503304	3378	5.181949365592152e-15
9503304	3379	5.2009101981164395e-15
9503304	3380	5.156025922241434e-15
9503304	3381	4.981785739277067e-15
9503304	3382	4.997738334289181e-15
9503304	3383	5.169475958410885e-15
9503304	3384	5.440092820663267e-15
9503304	3385	5.520793461196447e-15
9503304	3386	5.274631287164244e-15
9503304	3387	5.0306980803327406e-15
9503304	3388	4.865899350114944e-15
9503304	3389	4.796510411075872e-15
9503304	3390	4.7704895589362195e-15
9503304	3391	4.584874147006701e-15
9503304	3392	3.979678847072397e-15
9503304	3393	3.876795260683574e-15
9503304	3394	4.023346783635145e-15
9503304	3395	4.2318062506356384e-15
9503304	3396	4.3836974692867004e-15
9503304	3397	4.452882696901958e-15
9503304	3398	4.470382397592232e-15
9503304	3399	4.46141824791144e-15
9503304	3400	4.442626821976603e-15
9503304	3401	4.430483757644765e-15
9503304	3402	4.4200754167889045e-15
9503304	3403	4.4114017994090204e-15
9503304	3404	4.4027281820291364e-15
9503304	3405	4.352421201225809e-15
9503304	3406	4.360423544994994e-15
9503304	3407	4.364567230172962e-15
9503304	3408	4.349387552725218e-15
9503304	3409	4.331638824348451e-15
9503304	3410	4.32109029953982e-15
9503304	3411	4.310510010995666e-15
9503304	3412	4.296997294388118e-15
9503304	3413	4.287528736587236e-15
9503304	3414	4.277820891978755e-15
9503304	3415	4.262027962677198e-15
9503304	3416	4.247317117965759e-15
9503304	3417	4.2312154451549285e-15
9503304	3418	4.22106079066677e-15
9503304	3419	4.208905867873671e-15
9503304	3420	4.201376592005528e-15
9503304	3421	4.192826641435943e-15
9503304	3422	4.180683577104105e-15
9503304	3423	4.1598668953923834e-15
9503304	3424	4.135580766728708e-15
9503304	3425	4.0696612746415894e-15
9503304	3426	4.017619570362285e-15
9503304	3427	4.066191827689636e-15
9503304	3428	3.975986206938842e-15
9503304	3429	3.74353326115795e-15
9503304	3430	3.479855292809475e-15
9503304	3431	3.3410774147313305e-15
9503304	3432	3.1329105976141136e-15
9503304	3433	5.197514019514423e-15
9503304	3434	4.969534254727981e-15
9503304	3435	4.3495683942594565e-15
9503304	3436	4.17033198745571e-15
9503304	3437	3.9323195409255145e-15
9503304	3438	3.7708581205199e-15
9503304	3439	5.180268005191852e-15
9503304	3440	5.206601412489041e-15
9503304	3441	4.77270582064271e-15
9503304	3442	4.467219576567184e-15
9503304	3443	4.332741661245776e-15
9503304	3444	4.294628990267595e-15
9503304	3445	4.225786387479502e-15
9503304	3446	4.1321113197767545e-15
9503304	3447	4.064457104213659e-15
9503304	3448	1.6211939776744622e-11
9503304	3449	2.6100311148469224e-11
9503304	3450	3.024175701527021e-11
9503304	3451	3.181394037099494e-11
9503304	3452	3.254529631901981e-11
9503304	3453	3.28735580423789e-11
9503304	3454	3.299541542767237e-11
9503304	3455	1.663694702835894e-11
9503304	3456	6.468992008734631e-12
9503304	3457	2.2221547518741502e-12
9503304	3458	7.15046077903736e-13
9503304	3459	2.2205501326588717e-13
9503304	3460	6.752758074934917e-14
9503304	3461	2.195466031196247e-14
9503304	3462	1.0151601781416275e-14
9503304	3463	6.7220534694101275e-15
9503304	3464	5.457440055423035e-15
9503304	3465	4.85722573273506e-15
9503304	3466	4.5189546549195825e-15
9503304	3467	4.28129753871076e-15
9503304	3468	4.236194728335363e-15
9503304	3469	4.125172425872847e-15
9503304	3470	5.825201432330118e-15
9503304	3471	5.806119474094373e-15
9503304	3472	5.235395450498004e-15
9503304	3473	4.7080395138010545e-15
9503304	3474	4.409667075933044e-15
9503304	3475	4.172009959724221e-15
9503304	3476	3.9881292712706795e-15
9503304	3477	3.866698627952303e-15
9503304	3478	3.774758283725532e-15
9503304	3479	3.712308238590367e-15
9503304	3480	3.6828179394987615e-15
9503304	3481	3.66720542821497e-15
9503304	3482	3.6550623638831325e-15
9503304	3483	3.641184576075318e-15
9503304	3484	3.630776235219457e-15
9503304	3485	3.616898447411643e-15
9503304	3486	3.603020659603828e-15
9503304	3487	3.589142871796014e-15
9503304	3488	3.58046925441613e-15
9503304	3489	3.570060913560269e-15
9503304	3490	3.5561831257524545e-15
9503304	3491	3.54230533794464e-15
9503304	3492	3.5284275501368256e-15
9503304	3493	3.5214884444746816e-15
9503304	3494	3.514549762329011e-15
9503304	3495	3.5128150388530344e-15
9503304	3496	3.5475095083725705e-15
9503304	3497	3.505876144949127e-15
9503304	3498	3.469447163711851e-15
9503304	3499	3.524958103184872e-15
9503304	3500	3.5110803153770576e-15
9503304	3501	3.471181675429591e-15
9503304	3502	3.434752482434078e-15
9503304	3503	3.427813588530171e-15
9503304	3504	3.4243441415782172e-15
9503304	3505	3.4139358007223564e-15
9503304	3506	3.400058012914542e-15
9503304	3507	3.3879149485827043e-15
9503304	3508	3.526692826660849e-15
9503304	3509	3.4729163989055678e-15
9503304	3510	3.4746513341397814e-15
9503304	3511	3.4919983571413127e-15
9503304	3512	3.4867941867133823e-15
9503304	3513	3.490263633665336e-15
9503304	3514	3.4850594632374055e-15
9503304	3515	3.4729163989055678e-15
9503304	3516	3.453834440669823e-15
9503304	3517	3.4382219293860317e-15
9503304	3518	3.426078865054194e-15
9503304	3519	3.4226094181022404e-15
9503304	3520	3.4295483120061476e-15
9503304	3521	3.4104663537704027e-15
9503304	3522	3.3879149485827043e-15
9503304	3523	3.370567713822936e-15
9503304	3524	3.3584246494910985e-15
9503304	3525	3.3566899260151217e-15
9503304	3526	3.344546861683284e-15
9503304	3527	3.327199626923516e-15
9503304	3528	3.308117668687771e-15
9503304	3529	3.2959746043559335e-15
9503304	3530	3.282096816548119e-15
9503304	3531	3.273423199168235e-15
9503304	3532	3.2664843052643278e-15
9503304	3533	3.256075964408467e-15
9503304	3534	3.2421981766006525e-15
9503304	3535	3.228320388792838e-15
9503304	3536	3.2127078775090467e-15
9503304	3537	3.193625919273302e-15
9503304	3538	3.184952301893418e-15
9503304	3539	1.4443805526620501e-11
9503304	3540	1.960338488760094e-11
9503304	3541	1.7782341571459526e-11
9503304	3542	2.0778573306401427e-11
9503304	3543	2.4088793459942082e-11
9503304	3544	2.4736089912491543e-11
9503304	3545	2.517727172579587e-11
9503304	3546	1.1107989528191808e-11
9503304	3547	3.6070261361098588e-12
9503304	3548	1.0515806975197606e-12
9503304	3549	2.7730075180532054e-13
9503304	3550	7.252531908363835e-14
9503304	3551	1.9508700210835173e-14
9503304	3552	8.416878305439468e-15
9503304	3553	5.5701970813615276e-15
9503304	3554	4.678549214709449e-15
9503304	3555	4.3576253716537394e-15
9503304	3556	4.180683577104105e-15
9503304	3557	4.047109869453891e-15
9503304	3558	3.939557013943329e-15
9503304	3559	3.8441472227646045e-15
9503304	3560	3.755676325489787e-15
9503304	3561	3.6741443221188774e-15
9503304	3562	3.6012859361278515e-15
9503304	3563	3.533631720564756e-15
9503304	3564	3.462508058049707e-15
9503304	3565	3.4035274598664955e-15
9503304	3566	3.353220479063168e-15
9503304	3567	3.184952301893418e-15
9503304	3568	3.236994006172722e-15
9503304	3569	3.271688475692258e-15
9503304	3570	3.273423199168235e-15
9503304	3571	3.264749581788351e-15
9503304	3572	3.2404634531246757e-15
9503304	3573	2.9733160378242474e-15
9503304	3574	3.040970253387343e-15
9503304	3575	3.0548480411951573e-15
9503304	3576	3.3410774147313305e-15
9503304	3577	3.316791286067655e-15
9503304	3578	4.721917301608869e-15
9503304	3579	4.8606951796870135e-15
9503304	3580	5.277028813921447e-15
9503304	3581	4.747938153748521e-15
9503304	3582	4.055783486833775e-15
9503304	3583	3.3480163086352377e-15
9503304	3584	2.905661822261152e-15
9503304	3585	2.8622937353617317e-15
9503304	3586	3.573530360512223e-15
9503304	3587	3.3202607330196088e-15
9503304	3588	3.750472155061857e-15
9503304	3589	3.245667623552606e-15
9503304	3590	2.876171734927783e-15
9503304	3591	2.8709673527416157e-15
9503304	3592	2.562186574017744e-15
9503304	3593	2.34708086299662e-15
9503304	3594	2.2256502196782435e-15
9503304	3595	2.1701390684469857e-15
9503304	3596	2.995867443011946e-15
9503304	3597	2.9472951856845953e-15
9503304	3598	3.5388358909926865e-15
9503304	3599	3.660266534311063e-15
9503304	3600	3.903127820947816e-15
9503304	3601	4.873332911260048e-15
9503304	3602	5.257815142062404e-15
9503304	3603	4.813338414638973e-15
9503304	3604	4.415297303933443e-15
9503304	3605	4.077328616880135e-15
9503304	3606	3.959453394357859e-15
9503304	3607	3.9471997922264045e-15
9503304	3608	4.066131264833907e-15
9503304	3609	4.0870085094013575e-15
9503304	3610	4.132958352724009e-15
9503304	3611	4.2017890970508405e-15
9503304	3612	4.4617693430680765e-15
9503304	3613	4.766816824076925e-15
9503304	3614	4.8240910743878925e-15
9503304	3615	4.8967266907137905e-15
9503304	3616	4.8295866241496784e-15
9503304	3617	4.825399316774927e-15
9503304	3618	4.852362493068399e-15
9503304	3619	4.926408842767949e-15
9503304	3620	5.127714693012406e-15
9503304	3621	5.359829672647344e-15
9503304	3622	5.616935935874546e-15
9503304	3623	5.926030116788902e-15
9503304	3624	5.748290417202954e-15
9503304	3625	5.642906389553837e-15
9503304	3626	5.571474407045987e-15
9503304	3627	5.585809592645319e-15
9503304	3628	5.762751387194953e-15
9503304	3629	5.762751387194953e-15
9503304	3630	5.7768642300337625e-12
9503304	3631	8.102619269978462e-12
9503304	3632	9.095472638942503e-12
9503304	3633	9.989200439042278e-12
9503304	3634	1.0936255373517056e-11
9503304	3635	1.1909275648980255e-11
9503304	3636	1.2862882634023798e-11
9503304	3637	5.382749801441378e-12
9503304	3638	1.544146754905995e-12
9503304	3639	4.0267268686111635e-13
9503304	3640	1.0337564138040989e-13
9503304	3641	2.8976820942716586e-14
9503304	3642	1.1046719095020308e-14
9503304	3643	6.248473960468459e-15
9503304	3644	5.2348198916103445e-15
9503304	3645	5.218561517704272e-15
9503304	3646	5.133166197060935e-15
9503304	3647	4.6388398866256935e-15
9503304	3648	4.029298884155501e-15
9503304	3649	4.1127307824271025e-15
9503304	3650	3.913672110591711e-15
9503304	3651	3.6402380167567614e-15
9503304	3652	3.931848590606841e-15
9503109	0	2.331593529358855e-10
9503109	1	3.1322089366625505e-10
9503109	2	4.1631204039660474e-10
9503109	3	4.903532024869151e-10
9503109	4	5.338490760564696e-10
9503109	5	5.613166043083595e-10
9503109	6	5.6964155614736e-10
9503109	7	4.4023037992779734e-10
9503109	8	3.387248259656417e-10
9503109	9	2.5291219118983577e-10
9503109	10	1.9814574980792088e-10
9503109	11	1.822595269151961e-10
9503109	12	1.4356445199315004e-10
9503109	13	1.0207656941929599e-10
9503109	14	6.539468966337836e-11
9503109	15	4.4146783451104454e-11
9503109	16	3.625495736958584e-11
9503109	17	3.2152436962862296e-11
9503109	18	3.203024651066144e-11
9503109	19	3.459243655412614e-11
9503109	20	3.409915752539128e-11
9503109	21	5.115853921044966e-11
9503109	22	5.7894935373559164e-11
9503109	23	6.288858322989199e-11
9503109	24	6.854500300690347e-11
9503109	25	7.264588236521874e-11
9503109	26	7.928379480715009e-11
9503109	27	8.572652310245843e-11
9503109	28	1.302111196643807e-10
9503109	29	1.6999097962600018e-10
9503109	30	1.973540636468485e-10
9503109	31	2.1451236620340097e-10
9503109	32	1.6810100533781736e-10
9503109	33	1.3120096675756088e-10
9503109	34	1.2227893697591696e-10
9503109	35	1.2034713503528138e-10
9503109	36	1.5239905171160473e-10
9503109	37	2.082164579642054e-10
9503109	38	2.7186736195616845e-10
9503109	39	3.2874875044441865e-10
9503109	40	3.4981817442769625e-10
9503109	41	3.755778743563809e-10
9503109	42	3.108998891665493e-10
9503109	43	2.3329274623229423e-10
9503109	44	1.71562000716996e-10
9503109	45	1.2301895613298086e-10
9503109	46	8.526657852003794e-11
9503109	47	5.757572890674467e-11
9503109	48	3.875882254034124e-11
9503109	49	8.378937127462294e-11
9503109	50	1.4312326324095181e-10
9503109	51	1.8671592050267805e-10
9503109	52	2.1432979002700137e-10
9503109	53	2.3278183547414955e-10
9503109	54	2.45840181545276e-10
9503109	55	2.5495319744273104e-10
9503109	56	1.9422038977090494e-10
9503109	57	1.1814037248480957e-10
9503109	58	6.482945430485998e-11
9503109	59	3.503318815600842e-11
9503109	60	1.9456294214625913e-11
9503109	61	1.1108930615677526e-11
9503109	62	6.415717783425645e-12
9503109	63	3.690997160687992e-12
9503109	64	3.970195699976031e-11
9503109	65	6.181898049018031e-11
9503109	66	6.823136500244686e-11
9503109	67	6.9623570797539e-11
9503109	68	6.803175384151317e-11
9503109	69	6.76002726018865e-11
9503109	70	4.029525324522609e-11
9503109	71	3.2788813331130484e-11
9503109	72	4.5414002419752464e-11
9503109	73	6.293090354381192e-11
9503109	74	7.978594174229414e-11
9503109	75	9.447171517296127e-11
9503109	76	1.0600586380915544e-10
9503109	77	1.9097480541407919e-10
9503109	78	3.044191843049049e-10
9503109	79	4.1563563701885187e-10
9503109	80	5.014859083551926e-10
9503109	81	5.4567306229103e-10
9503109	82	5.143842574106827e-10
9503109	83	4.461812308509394e-10
9503109	84	3.6503347566885225e-10
9503109	85	3.206540311051498e-10
9503109	86	3.0145727580865866e-10
9503109	87	2.9385618938171376e-10
9503109	88	2.925257536201542e-10
9503109	89	2.9597374551215694e-10
9503109	90	3.0371249959415536e-10
9503109	91	4.3093117962911265e-10
9503109	92	5.766469524104423e-10
9503109	93	6.735664803692032e-10
9503109	94	7.163640236562685e-10
9503109	95	7.2481570745353e-10
9503109	96	7.171485627566199e-10
9503109	97	6.927547424595559e-10
9503109	98	5.554297022314358e-10
9503109	99	4.0978276327763297e-10
9503109	100	3.1746352768813324e-10
9503109	101	2.826447409454147e-10
9503109	102	2.798989651164874e-10
9503109	103	2.914254115804482e-10
9503109	104	3.08415154526287e-10
9503109	105	3.0320354560409157e-10
9503109	106	2.776048557695532e-10
9503109	107	2.550138433754512e-10
9503109	108	2.4321319957998355e-10
9503109	109	2.387649800095204e-10
9503109	110	2.38099373550682e-10
9503109	111	2.3909624280449293e-10
9503109	112	3.605566400999294e-10
9503109	113	4.342395887313444e-10
9503109	114	4.5980871887785213e-10
9503109	115	4.596482638952182e-10
9503109	116	4.528605546116893e-10
9503109	117	4.4832482171131005e-10
9503109	118	4.479019100056547e-10
9503109	119	5.389769741626083e-10
9503109	120	6.730493384843328e-10
9503109	121	7.638653043429144e-10
9503109	122	8.100054516013699e-10
9503109	123	8.335122592129096e-10
9503109	124	8.488229008563053e-10
9503109	125	8.621851010914838e-10
9503109	126	7.951549974016814e-10
9503109	127	7.553117020719924e-10
9503109	128	7.786038480617208e-10
9503109	129	7.022078474250293e-10
9503109	130	6.367475435808956e-10
9503109	131	6.590116785609723e-10
9503109	132	7.242888511171941e-10
9503109	133	6.550266440363828e-10
9503109	134	5.438512973299225e-10
9503109	135	4.3562828344612115e-10
9503109	136	3.407994997317587e-10
9503109	137	2.60342331026564e-10
9503109	138	1.9433671338831005e-10
9503109	139	1.4245521429145924e-10
9503109	140	1.7580507882808405e-10
9503109	141	2.6322324875316383e-10
9503109	142	3.502304835034664e-10
9503109	143	4.1355480151494817e-10
9503109	144	4.539653375434938e-10
9503109	145	4.794777908045944e-10
9503109	146	4.969316069747265e-10
9503109	147	4.3942305349986555e-10
9503109	148	3.281271088173554e-10
9503109	149	2.181372166232265e-10
9503109	150	1.3773183982213055e-10
9503109	151	8.728403416702335e-11
9503109	152	5.7606152487066353e-11
9503109	153	3.962984801431091e-11
9503109	154	2.795922347809121e-11
9503109	155	7.443047567168293e-11
9503109	156	1.184144587940139e-10
9503109	157	1.4185057295446057e-10
9503109	158	1.5261288066614753e-10
9503109	159	1.586995673763525e-10
9503109	160	1.6361773047535166e-10
9503109	161	1.1382426945427682e-10
9503109	162	6.764654808533166e-11
9503109	163	4.9364609622237765e-11
9503109	164	5.602622879519181e-11
9503109	165	7.876013036201002e-11
9503109	166	1.0977952574764416e-10
9503109	167	1.4337216136528497e-10
9503109	168	2.549030431175936e-10
9503109	169	4.1800007899439606e-10
9503109	170	5.871963471015818e-10
9503109	171	7.404568069802053e-10
9503109	172	8.769531767427452e-10
9503109	173	1.0016375506793906e-9
9503109	174	1.1169717373249455e-9
9503109	175	1.1352929707442172e-9
9503109	176	1.1128864496612323e-9
9503109	177	1.0796659122291885e-9
9503109	178	1.0436598252283602e-9
9503109	179	1.0040789311105414e-9
9503109	180	9.598648542663568e-10
9503109	181	9.137095524636152e-10
9503109	182	1.0049652221510996e-9
9503109	183	1.2147105543647285e-9
9503109	184	1.4721109886650652e-9
9503109	185	1.7032636412395163e-9
9503109	186	1.868823318318391e-9
9503109	187	1.9630825853766964e-9
9503109	188	2.002094046105185e-9
9503109	189	1.8480125207887e-9
9503109	190	1.6675899550122608e-9
9503109	191	1.3836113366139102e-9
9503109	192	1.1443389569265605e-9
9503109	193	9.604192996448546e-10
9503109	194	8.346532354153169e-10
9503109	195	7.631258958085141e-10
9503109	196	7.111841671125774e-10
9503109	197	6.437317900953587e-10
9503109	198	5.759756560586027e-10
9503109	199	5.171207351217788e-10
9503109	200	4.888540683367637e-10
9503109	201	4.762669703062272e-10
9503109	202	4.666267927611045e-10
9503109	203	6.006547481618441e-10
9503109	204	7.014735459165422e-10
9503109	205	7.628744858045877e-10
9503109	206	7.966984294505153e-10
9503109	207	8.133846374214215e-10
9503109	208	8.23950352391023e-10
9503109	209	8.352922242771399e-10
9503109	210	9.012083301840335e-10
9503109	211	1.0989553711482358e-9
9503109	212	1.3087452233051522e-9
9503109	213	1.4747150167693235e-9
9503109	214	1.5875105674467704e-9
9503109	215	1.6586767515036627e-9
9503109	216	1.7031072108153467e-9
9503109	217	1.659936077480495e-9
9503109	218	1.5722309010257618e-9
9503109	219	1.513851044521175e-9
9503109	220	1.4860800368055038e-9
9503109	221	1.4971950346165386e-9
9503109	222	1.5252267226983918e-9
9503109	223	1.5848412582286642e-9
9503109	224	1.3994804204386924e-9
9503109	225	1.0935340410966887e-9
9503109	226	8.447989530147026e-10
9503109	227	6.623893100687894e-10
9503109	228	5.151102877576363e-10
9503109	229	3.9228684189929197e-10
9503109	230	2.7522029100168766e-10
9503109	231	2.646770025371836e-10
9503109	232	3.117061331270321e-10
9503109	233	3.5711519852377194e-10
9503109	234	3.8130842927586173e-10
9503109	235	3.8505312827119553e-10
9503109	236	3.8937161828123124e-10
9503109	237	4.02297001267371e-10
9503109	238	3.4392838577090856e-10
9503109	239	2.428303946810928e-10
9503109	240	1.532265980763725e-10
9503109	241	8.612237312188853e-11
9503109	242	4.700423383852126e-11
9503109	243	2.7575167843574278e-11
9503109	244	1.7528686835355245e-11
9503109	245	1.17665703569525e-11
9503109	246	6.57563378747561e-11
9503109	247	1.228874085823506e-10
9503109	248	1.6355149179414497e-10
9503109	249	1.902298318867679e-10
9503109	250	2.0818208268380545e-10
9503109	251	2.208055405183984e-10
9503109	252	1.6617238141058976e-10
9503109	253	1.0059399146999937e-10
9503109	254	5.850395168316425e-11
9503109	255	5.153089760456808e-11
9503109	256	7.39660208082249e-11
9503109	257	1.0801749772415548e-10
9503109	258	1.4290206518108306e-10
9503109	259	2.617434879947922e-10
9503109	260	4.448141299739916e-10
9503109	261	6.435205146537726e-10
9503109	262	8.25302992613075e-10
9503109	263	9.799641098595657e-10
9503109	264	1.1106778829983455e-9
9503109	265	1.2252242553856263e-9
9503109	266	1.3505653262413375e-9
9503109	267	1.3945685717331457e-9
9503109	268	1.435159657781071e-9
9503109	269	1.509103064734063e-9
9503109	270	1.5746284276474398e-9
9503109	271	1.5948224962869517e-9
9503109	272	1.563710716467881e-9
9503109	273	1.5338041947643433e-9
9503109	274	1.6474953623557553e-9
9503109	275	1.8580974536774875e-9
9503109	276	2.0849966197999947e-9
9503109	277	2.2781709851926735e-9
9503109	278	2.422043010597008e-9
9503109	279	2.5170754369696624e-9
9503109	280	2.4737649706452203e-9
9503109	281	2.3216450983909453e-09
9503109	282	2.2488757522864944e-9
9503109	283	2.1564128260820326e-9
9503109	284	1.9290387065495906e-9
9503109	285	1.646763170271015e-9
9503109	286	1.4067449427557221e-9
9503109	287	1.2122277626147593e-9
9503109	288	1.0343569334381186e-9
9503109	289	8.808643259250459e-10
9503109	290	7.596367423978734e-10
9503109	291	6.717266742839456e-10
9503109	292	6.06919292600594e-10
9503109	293	5.567039607079494e-10
9503109	294	5.954296500298994e-10
9503109	295	5.508578038160294e-10
9503109	296	4.956772214903538e-10
9503109	297	4.6101000794607216e-10
9503109	298	4.4969028500929653e-10
9503109	299	4.5651477043051614e-10
9503109	300	4.744660775379828e-10
9503109	301	6.133065721947162e-10
9503109	302	8.006183493947105e-10
9503109	303	8.983792043615324e-10
9503109	304	8.725460354241932e-10
9503109	305	7.788417133447467e-10
9503109	306	6.95294155583781e-10
9503109	307	6.585255674096402e-10
9503109	308	5.988808893242492e-10
9503109	309	6.115601358658296e-10
9503109	310	7.061790596729622e-10
9503109	311	8.388633121469979e-10
9503109	312	9.703502446001266e-10
9503109	313	1.0886037626889333e-9
9503109	314	1.1933193322377633e-9
9503109	315	1.0939206207538632e-9
9503109	316	8.988721988956172e-10
9503109	317	7.002700086466973e-10
9503109	318	5.265667901710458e-10
9503109	319	3.851422236689217e-10
9503109	320	2.7523877621504766e-10
9503109	321	1.9348450619460777e-10
9503109	322	2.2184504233635494e-10
9503109	323	3.170843310140725e-10
9503109	324	3.674091864080964e-10
9503109	325	3.494448064245148e-10
9503109	326	3.3082298012132583e-10
9503109	327	3.2608793443245077e-10
9503109	328	3.190367414696027e-10
9503109	329	2.3633525692012824e-10
9503109	330	1.448591940844679e-10
9503109	331	8.137521906315115e-11
9503109	332	4.483877505401246e-11
9503109	333	2.5058288777302096e-11
9503109	334	1.4187026553535986e-11
9503109	335	8.176012818161826e-12
9503109	336	4.740383433010642e-12
9503109	337	4.597976513420754e-11
9503109	338	7.35540101048926e-11
9503109	339	8.601358514326307e-11
9503109	340	9.256512917277249e-11
9503109	341	9.740046269524072e-11
9503109	342	1.0189356303147434e-10
9503109	343	6.578444733396083e-11
9503109	344	5.179451312287142e-11
9503109	345	6.78938225084913e-11
9503109	346	1.0057027433063581e-10
9503109	347	1.373224034484366e-10
9503109	348	1.710204894367351e-10
9503109	349	1.9892644476104948e-10
9503109	350	3.2547006756367125e-10
9503109	351	5.083015675033664e-10
9503109	352	7.104756782894128e-10
9503109	353	7.734954898808155e-10
9503109	354	7.398903156818903e-10
9503109	355	7.026237924812051e-10
9503109	356	6.774362182326854e-10
9503109	357	6.229232130117168e-10
9503109	358	5.139107472906801e-10
9503109	359	3.804317971756177e-10
9503109	360	2.777604257708788e-10
9503109	361	2.2789477249762768e-10
9503109	362	2.2060175908222845e-10
9503109	363	2.33587815756664e-10
9503109	364	2.0912774290060554e-10
9503109	365	1.7659097795164058e-10
9503109	366	2.395854070691428e-10
9503109	367	3.022252448303675e-10
9503109	368	3.1726751781313567e-10
9503109	369	3.1831920432878746e-10
9503109	370	3.242433266326117e-10
9503109	371	3.3811492494706386e-10
9503109	372	2.641223073585053e-10
9503109	373	2.086398276368584e-10
9503109	374	1.9012461049960905e-10
9503109	375	1.940356347818195e-10
9503109	376	2.0946974710334132e-10
9503109	377	2.294430617721943e-10
9503109	378	2.478333371858099e-10
9503109	379	2.207295457523628e-10
9503109	380	1.8594630002422008e-10
9503109	381	1.6561504945222794e-10
9503109	382	1.579909952864611e-10
9503109	383	1.5708009892811958e-10
9503109	384	1.5273078635136272e-10
9503109	385	1.1626345025606e-10
9503109	386	1.4818675453387442e-10
9503109	387	1.3314406521747202e-10
9503109	388	1.1339656991182778e-10
9503109	389	1.0916338666344672e-10
9503109	390	1.1557661078187564e-10
9503109	391	1.2746369237870425e-10
9503109	392	1.4157436334372164e-10
9503109	393	2.1812415762489934e-10
9503109	394	2.9167868120794083e-10
9503109	395	3.401766368593684e-10
9503109	396	3.7515507367302803e-10
9503109	397	4.0039702109417874e-10
9503109	398	3.815525673189768e-10
9503109	399	3.594829989239656e-10
9503109	400	3.090735167798897e-10
9503109	401	3.232273892983528e-10
9503109	402	3.8772340893444834e-10
9503109	403	4.704345246686614e-10
9503109	404	5.521721413437319e-10
9503109	405	6.259924245632931e-10
9503109	406	6.908633665148045e-10
9503109	407	5.922186629980786e-10
9503109	408	3.9897987691439596e-10
9503109	409	1.8068534168858008e-10
9503109	410	7.373780058772539e-11
9503109	411	3.6889061250100497e-11
9503109	412	2.0399794700698415e-11
9503109	413	1.2938520914385077e-11
9503109	414	3.7402459601709737e-11
9503109	415	6.705325877875978e-11
9503109	416	9.022182306805959e-11
9503109	417	9.761270958197343e-11
9503109	418	1.0577679704359966e-10
9503109	419	1.1769722696453044e-10
9503109	420	1.3082614158665962e-10
9503109	421	9.66469196339581e-11
9503109	422	5.6214265881093795e-11
9503109	423	3.0210174639666576e-11
9503109	424	1.649745964837912e-11
9503109	425	9.44588591372808e-12
9503109	426	5.579358156038161e-12
9503109	427	3.326504653330953e-12
9503109	428	1.990603428619897e-12
9503109	429	3.197160244883257e-11
9503109	430	5.308847458862509e-11
9503109	431	6.329706897512111e-11
9503109	432	6.844243227721591e-11
9503109	433	6.968473020840804e-11
9503109	434	6.234989607944996e-11
9503109	435	3.0626005204092976e-11
9503109	436	2.5034540412915973e-11
9503109	437	3.23341180219483e-11
9503109	438	4.151258503615196e-11
9503109	439	5.090165441923311e-11
9503109	440	5.881307940658331e-11
9503109	441	6.42123715310916e-11
9503109	442	1.2268770721579614e-10
9503109	443	1.9392253081118582e-10
9503109	444	2.660050235636646e-10
9503109	445	3.3688055123271e-10
9503109	446	4.0336725626310965e-10
9503109	447	4.6313572421574634e-10
9503109	448	5.159624394401874e-10
9503109	449	4.971326128533349e-10
9503109	450	4.5728928976807026e-10
9503109	451	4.241435536123106e-10
9503109	452	4.0243505750048314e-10
9503109	453	3.8995467965818875e-10
9503109	454	3.8509492816807267e-10
9503109	455	3.858407204848646e-10
9503109	456	5.157603788497056e-10
9503109	457	6.684352515939906e-10
9503109	458	7.683322866824938e-10
9503109	459	8.0746537234333e-10
9503109	460	8.073071100511697e-10
9503109	461	7.915942901171036e-10
9503109	462	7.74432962202809e-10
9503109	463	6.752864933901037e-10
9503109	464	5.653053025689303e-10
9503109	465	4.837719114192396e-10
9503109	466	4.401482511795507e-10
9503109	467	4.241772766366836e-10
9503109	468	4.2364084462676033e-10
9503109	469	4.3066303301309006e-10
9503109	470	4.155433219743543e-10
9503109	471	3.741423837411162e-10
9503109	472	3.3462060899935864e-10
9503109	473	3.0416236196373347e-10
9503109	474	2.79207074127541e-10
9503109	475	2.568991686047184e-10
9503109	476	2.4038063206610616e-10
9503109	477	3.330220543773521e-10
9503109	478	3.8395778223510035e-10
9503109	479	4.0022338221312737e-10
9503109	480	4.0240438758942787e-10
9503109	481	4.00301541914061e-10
9503109	482	3.99200478229389e-10
9503109	483	4.018725907606324e-10
9503109	484	4.938883191307752e-10
9503109	485	6.283029652109917e-10
9503109	486	7.284442493649124e-10
9503109	487	7.932273171640247e-10
9503109	488	8.35985725089472e-10
9503109	489	8.147365559985076e-10
9503109	490	7.881076902194195e-10
9503109	491	7.204154495177306e-10
9503109	492	7.058017503780434e-10
9503109	493	7.670615254085078e-10
9503109	494	8.670523743425917e-10
9503109	495	9.786235155573308e-10
9503109	496	1.0887726276109788e-9
9503109	497	1.1920606723947458e-9
9503109	498	1.098227842000199e-9
9503109	499	9.3784147114917e-10
9503109	500	7.812003266494116e-10
9503109	501	6.372171124091608e-10
9503109	502	5.07527575521749e-10
9503109	503	3.94415167193074e-10
9503109	504	2.9955202207609943e-10
9503109	505	2.95686197748779e-10
9503109	506	3.5924876962134533e-10
9503109	507	4.3486342304888126e-10
9503109	508	4.935863939792284e-10
9503109	509	5.317121187786711e-10
9503109	510	5.542909464750778e-10
9503109	511	5.675062086929472e-10
9503109	512	5.065322050690213e-10
9503109	513	3.8789779721604134e-10
9503109	514	2.6529398122754344e-10
9503109	515	1.7044336775295932e-10
9503109	516	1.079028186246056e-10
9503109	517	6.980906130937825e-11
9503109	518	4.675618919813829e-11
9503109	519	3.2199423682932604e-11
9503109	520	8.014298946701359e-11
9503109	521	1.339616612083816e-10
9503109	522	1.6851650630478332e-10
9503109	523	1.856897274832292e-10
9503109	524	1.9340556933755693e-10
9503109	525	1.9706716813949754e-10
9503109	526	1.423226397845312e-10
9503109	527	8.693397390846513e-11
9503109	528	6.07669123353638e-11
9503109	529	6.394213630800394e-11
9503109	530	8.714292482059349e-11
9503109	531	1.322537496184495e-10
9503109	532	1.9137322282425373e-10
9503109	533	3.274669702069133e-10
9503109	534	5.026724592127607e-10
9503109	535	6.74651889909228e-10
9503109	536	8.292324604752821e-10
9503109	537	9.69763935820822e-10
9503109	538	1.1029006596885438e-9
9503109	539	1.2323312370554618e-9
9503109	540	1.2833142326584834e-9
9503109	541	1.2658851744618005e-9
9503109	542	1.3550194299938312e-9
9503109	543	1.3013164990027803e-9
9503109	544	1.1619682993568858e-9
9503109	545	1.0152700902210654e-9
9503109	546	8.319286370905843e-10
9503109	547	8.739203249952254e-10
9503109	548	1.020388107342285e-9
9503109	549	1.164257579233663e-9
9503109	550	1.2637030311068997e-9
9503109	551	1.3243897090120527e-9
9503109	552	1.3660755859845608e-9
9503109	553	1.3975649526543066e-9
9503109	554	1.3311206581434476e-9
9503109	555	1.183631970214094e-9
9503109	556	1.0237689584968734e-9
9503109	557	9.032264935981971e-10
9503109	558	8.314743338289077e-10
9503109	559	7.973585125498062e-10
9503109	560	7.870534224352355e-10
9503109	561	7.774212384958901e-10
9503109	562	7.40844163793497e-10
9503109	563	6.883597580831236e-10
9503109	564	6.400737162515213e-10
9503109	565	6.137990116172887e-10
9503109	566	6.082890857683765e-10
9503109	567	6.075925318427267e-10
9503109	568	7.617789177238876e-10
9503109	569	8.884764590710859e-10
9503109	570	9.768199582538273e-10
9503109	571	1.0263391247988807e-9
9503109	572	1.0466046918011784e-9
9503109	573	1.0494898283752718e-9
9503109	574	1.0404272998698616e-9
9503109	575	1.0483308665598656e-9
9503109	576	7.19434012363962e-10
9503109	577	5.30255783726119e-10
9503109	578	5.173407258141083e-10
9503109	579	5.981893869133614e-10
9503109	580	7.392565448682831e-10
9503109	581	9.055730054718936e-10
9503109	582	9.841137904587072e-10
9503109	583	1.0278827788923195e-9
9503109	584	1.0956014984131457e-9
9503109	585	1.1953923406693434e-9
9503109	586	1.3175873725401743e-9
9503109	587	1.452967746118361e-9
9503109	588	1.5963580457523108e-9
9503109	589	1.558613238472617e-9
9503109	590	1.4092071953797358e-9
9503109	591	1.242240643684056e-9
9503109	592	1.1392807808263683e-9
9503109	593	1.0882494905217754e-9
9503109	594	1.0029901353902915e-9
9503109	595	8.782656824024571e-10
9503109	596	7.962810411044074e-10
9503109	597	7.799637047334329e-10
9503109	598	8.133536066878833e-10
9503109	599	8.640701487649949e-10
9503109	600	9.051511762336872e-10
9503109	601	9.224866426293943e-10
9503109	602	9.244707777078531e-10
9503109	603	8.668638584730104e-10
9503109	604	7.438789584313099e-10
9503109	605	5.87763393511409e-10
9503109	606	4.359563821054735e-10
9503109	607	3.113204416482773e-10
9503109	608	2.194256720766674e-10
9503109	609	1.5583634382920764e-10
9503109	610	1.1320822751459403e-10
9503109	611	1.5054338331488282e-10
9503109	612	2.2597722304507073e-10
9503109	613	2.955166944484944e-10
9503109	614	3.4297562012675087e-10
9503109	615	3.594964326225636e-10
9503109	616	3.459597608390652e-10
9503109	617	2.626077966194629e-10
9503109	618	1.7249170147781712e-10
9503109	619	1.3074373528265681e-10
9503109	620	1.5786959239871834e-10
9503109	621	2.1861279453361249e-10
9503109	622	2.749367122856228e-10
9503109	623	3.1288224788816876e-10
9503109	624	4.4576412006058774e-10
9503109	625	6.532335228293107e-10
9503109	626	8.79744554982409e-10
9503109	627	1.0887448720353632e-9
9503109	628	1.2781360414493292e-9
9503109	629	1.4511728485544495e-9
9503109	630	1.6088420595750108e-9
9503109	631	1.7481057712487313e-9
9503109	632	1.76811709717839e-9
9503109	633	1.7193657608771673e-9
9503109	634	1.648386538377622e-9
9503109	635	1.5795218466507777e-9
9503109	636	1.5227167304843192e-9
9503109	637	1.4780986434814736e-9
9503109	638	1.429002138841895e-9
9503109	639	1.5334012948287068e-9
9503109	640	1.8504101584326804e-9
9503109	641	2.327889436770647e-9
9503109	642	2.7652493628238517e-9
9503109	643	3.045319107997102e-9
9503109	644	3.1652627185962956e-9
9503109	645	3.0885451973716727e-9
9503109	646	2.8860978051881148e-9
9503109	647	2.627591921822159e-9
9503109	648	2.3727413367424788e-9
9503109	649	2.1549770856665873e-9
9503109	650	1.9863470868131117e-9
9503109	651	1.866175658449265e-9
9503109	652	1.7980975597353677e-9
9503109	653	1.748506783805226e-9
9503109	654	1.6844586836484154e-9
9503109	655	1.5965402333506518e-9
9503109	656	1.493557832965564e-9
9503109	657	1.3902857753933517e-9
9503109	658	1.29716370977917e-9
9503109	659	1.4100379752690628e-9
9503109	660	1.5271681697015538e-9
9503109	661	1.6634796873304936e-9
9503109	662	1.7135060037531957e-9
9503109	663	1.6959681437000995e-9
9503109	664	1.641999314294651e-9
9503109	665	1.5648971007919954e-9
9503109	666	1.5240684270168003e-9
9503109	667	1.687677997352921e-9
9503109	668	1.926251158579362e-9
9503109	669	2.1611106237884314e-9
9503109	670	2.359664685869234e-9
9503109	671	2.517050567973911e-9
9503109	672	2.552343669748325e-9
9503109	673	2.431997714325007e-9
9503109	674	1.9243568960547464e-9
9503109	675	1.4959660177282785e-9
9503109	676	1.3588428160460353e-9
9503109	677	1.4115578705897747e-9
9503109	678	1.5571359757160508e-9
9503109	679	1.7389514272991846e-9
9503109	680	1.7281243103184352e-9
9503109	681	1.6018926185523696e-9
9503109	682	1.4347620869159528e-9
9503109	683	1.2637954016625486e-9
9503109	684	1.1078072903458747e-9
9503109	685	9.634965048022082e-10
9503109	686	8.069691026513226e-10
9503109	687	7.320431483215373e-10
9503109	688	7.597076301379957e-10
9503109	689	8.416428665114495e-10
9503109	690	9.257315469746175e-10
9503109	691	9.891429897379567e-10
9503109	692	1.0314699094848834e-9
9503109	693	1.0606829858872402e-9
9503109	694	1.0246290482740505e-9
9503109	695	9.060617811584848e-10
9503109	696	7.360737575012877e-10
9503109	697	5.576448747213192e-10
9503109	698	4.026659006228783e-10
9503109	699	2.8276414543171313e-10
9503109	700	1.9842501253197753e-10
9503109	701	1.4209992904579138e-10
9503109	702	1.674431149290001e-10
9503109	703	1.819711464845497e-10
9503109	704	1.392480297734977e-10
9503109	705	1.0060093730279718e-10
9503109	706	8.598797368586375e-11
9503109	707	8.341450447035825e-11
9503109	708	5.2849728066073354e-11
9503109	709	4.747124568438288e-11
9503109	710	6.810793595768416e-11
9503109	711	9.983299603666396e-11
9503109	712	1.3239292995237406e-10
9503109	713	1.6130569102656978e-10
9503109	714	1.8543046265140362e-10
9503109	715	3.0756386326658003e-10
9503109	716	4.757259586263274e-10
9503109	717	6.241920869065609e-10
9503109	718	7.523307532508738e-10
9503109	719	8.703213705274493e-10
9503109	720	9.272080325750665e-10
9503109	721	9.641673015536867e-10
9503109	722	9.7279129196437e-10
9503109	723	8.984478161444542e-10
9503109	724	8.236200055300458e-10
9503109	725	7.745135088832455e-10
9503109	726	7.475908780918417e-10
9503109	727	7.344490016159e-10
9503109	728	7.292901837985255e-10
9503109	729	6.585941236814108e-10
9503109	730	6.075920322423656e-10
9503109	731	7.529626921964905e-10
9503109	732	8.718810118324427e-10
9503109	733	8.298144948959418e-10
9503109	734	7.571407945050623e-10
9503109	735	7.15963510700135e-10
9503109	736	7.064495655129122e-10
9503109	737	7.175111615964624e-10
9503109	738	6.543832142824613e-10
9503109	739	5.79214121110283e-10
9503109	740	5.32034472033871e-10
9503109	741	5.194231711413977e-10
9503109	742	5.300963001886316e-10
9503109	743	5.47843992393382e-10
9503109	744	5.661500712683676e-10
9503109	745	5.533793423495581e-10
9503109	746	5.021297821983239e-10
9503109	747	4.4625431128153537e-10
9503109	748	3.61475183119353e-10
9503109	749	2.3358806555684453e-10
9503109	750	1.6856270546039553e-10
9503109	751	1.4193343722546103e-10
9503109	752	1.8416895786188547e-10
9503109	753	2.0399587574715383e-10
9503109	754	2.151213790435591e-10
9503109	755	2.2530666221598494e-10
9503109	756	2.3675700289160773e-10
9503109	757	2.499569995428885e-10
9503109	758	2.6479760051323353e-10
9503109	759	3.7292952059786444e-10
9503109	760	4.874623482642448e-10
9503109	761	5.595058860663471e-10
9503109	762	6.045007272525993e-10
9503109	763	6.388913287302955e-10
9503109	764	6.69974242750726e-10
9503109	765	6.998103763145025e-10
9503109	766	6.483875103491243e-10
9503109	767	6.454005108125216e-10
9503109	768	7.189528417050894e-10
9503109	769	8.317782018707476e-10
9503109	770	9.444749426990029e-10
9503109	771	9.80934666827693e-10
9503109	772	9.96591031920957e-10
9503109	773	8.416312091696909e-10
9503109	774	6.691421305937695e-10
9503109	775	5.248890211362323e-10
9503109	776	3.944245763332077e-10
9503109	777	2.435844304038426e-10
9503109	778	1.046905478974125e-10
9503109	779	4.3663076626510033e-11
9503109	780	5.6272767695597636e-11
9503109	781	7.052062406254223e-11
9503109	782	7.322829148614929e-11
9503109	783	7.41144923210868e-11
9503109	784	7.847440058883492e-11
9503109	785	8.73878330809319e-11
9503109	786	9.950565371674713e-11
9503109	787	7.31151944544095e-11
9503109	788	4.2251799281523006e-11
9503109	789	2.2767268972878618e-11
9503109	790	1.2603748773820644e-11
9503109	791	7.342468646975853e-12
9503109	792	4.41732631376035e-12
9503109	793	2.649440345933729e-12
9503109	794	2.599661805269271e-11
9503109	795	3.6994581009697214e-11
9503109	796	3.9795177569912354e-11
9503109	797	4.155956828677532e-11
9503109	798	3.7640675298877824e-11
9503109	799	2.3339465776706092e-11
9503109	800	1.519897228907663e-11
9503109	801	7.69933682781554e-12
9503109	802	9.021791126662126e-12
9503109	803	1.472295722837469e-11
9503109	804	2.209759632221253e-11
9503109	805	2.967367324080428e-11
9503109	806	3.6453569329797375e-11
9503109	807	4.278044238303913e-11
9503109	808	9.477299500737502e-11
9503109	809	1.6255102819329181e-10
9503109	810	2.3124085979375764e-10
9503109	811	2.9390415101637757e-10
9503109	812	3.3633065776861315e-10
9503109	813	3.7032910071843617e-10
9503109	814	4.0378794752271574e-10
9503109	815	3.5323075020521344e-10
9503109	816	2.7353036502475447e-10
9503109	817	2.2687245138097722e-10
9503109	818	1.8210313812438983e-10
9503109	819	1.5812090525813005e-10
9503109	820	1.475589234134489e-10
9503109	821	1.1001266564392154e-10
9503109	822	1.4151128879813513e-10
9503109	823	1.7280735176150586e-10
9503109	824	1.8587235917078004e-10
9503109	825	1.8717423444503112e-10
9503109	826	1.9684079366477647e-10
9503109	827	2.1398512128900649e-10
9503109	828	2.354638706236756e-10
9503109	829	2.1549421969080385e-10
9503109	830	1.96421212628195e-10
9503109	831	1.92894963890744e-10
9503109	832	2.0269720624188636e-10
9503109	833	2.1946112982451638e-10
9503109	834	2.373903851271564e-10
9503109	835	2.5237817391499107e-10
9503109	836	2.4254956376701386e-10
9503109	837	2.1173439390675952e-10
9503109	838	1.7712686872783934e-10
9503109	839	1.6047399520324745e-10
9503109	840	1.5602155678529073e-10
9503109	841	1.5791150331789794e-10
9503109	842	1.6322916629452067e-10
9503109	843	2.6220642324048526e-10
9503109	844	3.173103446663106e-10
9503109	845	3.377216839517416e-10
9503109	846	3.4260083658921303e-10
9503109	847	3.437938822514752e-10
9503109	848	3.4591685071916345e-10
9503109	849	3.497314104983218e-10
9503109	850	4.4104692120683353e-10
9503109	851	5.544090186937467e-10
9503109	852	6.234387450732015e-10
9503109	853	6.572564714701912e-10
9503109	854	6.764209747878169e-10
9503109	855	6.912505012834913e-10
9503109	856	7.034231530589352e-10
9503109	857	6.44592879073258e-10
9503109	858	6.292629750603851e-10
9503109	859	6.555528897500551e-10
9503109	860	6.855221390544841e-10
9503109	861	6.934910978806386e-10
9503109	862	7.049430483796471e-10
9503109	863	7.382400801780875e-10
9503109	864	6.286494658169772e-10
9503109	865	4.91832075066867e-10
9503109	866	3.780531721009339e-10
9503109	867	2.8677540897525944e-10
9503109	868	2.1186051524235694e-10
9503109	869	1.5141750353553363e-10
9503109	870	1.0457116422779578e-10
9503109	871	1.4027648487235922e-10
9503109	872	2.027349399469358e-10
9503109	873	2.5242788415091866e-10
9503109	874	2.8615762537320677e-10
9503109	875	3.099081546942273e-10
9503109	876	3.2752695000581866e-10
9503109	877	3.314924168495992e-10
9503109	878	2.652842945316536e-10
9503109	879	1.7628941362257677e-10
9503109	880	1.0242393738701949e-10
9503109	881	5.310044765005628e-11
9503109	882	2.7785895112542036e-11
9503109	883	1.628832832500926e-11
9503109	884	1.0415534754115718e-11
9503109	885	4.498866210123076e-11
9503109	886	7.423995446176335e-11
9503109	887	9.146678553451082e-11
9503109	888	1.0175678355484052e-10
9503109	889	1.0919899012806766e-10
9503109	890	1.1525120441335801e-10
9503109	891	1.2029285900716502e-10
9503109	892	7.818649894186791e-11
9503109	893	4.708964468358445e-11
9503109	894	4.301341921530977e-11
9503109	895	5.901943517239161e-11
9503109	896	8.52206985535453e-11
9503109	897	1.1425269758058576e-10
9503109	898	1.4170166429128273e-10
9503109	899	2.46183684549095e-10
9503109	900	3.908215417958161e-10
9503109	901	5.636325850488788e-10
9503109	902	7.352385922310134e-10
9503109	903	8.782788940564501e-10
9503109	904	9.832353820016237e-10
9503109	905	1.0550729179215068e-9
9503109	906	1.0253184967723428e-9
9503109	907	9.403954281950178e-10
9503109	908	8.539073337310299e-10
9503109	909	7.872223983795834e-10
9503109	910	7.421779302241305e-10
9503109	911	7.124034140382207e-10
9503109	912	6.927671769574317e-10
9503109	913	8.184561361979092e-10
9503109	914	1.040843855548701e-9
9503109	915	1.2741970811802616e-9
9503109	916	1.452621356534678e-9
9503109	917	1.5506238515428095e-9
9503109	918	1.5859098478898659e-9
9503109	919	1.5809449305237422e-9
9503109	920	1.4567301809265132e-9
9503109	921	1.276504679736945e-9
9503109	922	1.09954256810596e-9
9503109	923	9.628201569356065e-10
9503109	924	8.745623669703662e-10
9503109	925	8.258614903056127e-10
9503109	926	8.041858290397386e-10
9503109	927	7.997696394035358e-10
9503109	928	7.722963379919179e-10
9503109	929	7.169396742945366e-10
9503109	930	6.537385077720614e-10
9503109	931	6.002023877904605e-10
9503109	932	5.60870239141309e-10
9503109	933	5.359718779907041e-10
9503109	934	6.972694088780429e-10
9503109	935	8.244593341366624e-10
9503109	936	8.978753296418063e-10
9503109	937	9.263028677430896e-10
9503109	938	9.262596800674316e-10
9503109	939	9.115843635498777e-10
9503109	940	8.926642203199719e-10
9503109	941	9.136946754750852e-10
9503109	942	1.0715420772910988e-9
9503109	943	1.2350327427412822e-9
9503109	944	1.348661182731803e-9
9503109	945	1.4124770242318618e-9
9503109	946	1.4385589386378683e-9
9503109	947	1.2869868504239435e-9
9503109	948	1.0303931041732994e-9
9503109	949	8.938701445693198e-10
9503109	950	9.010804324915966e-10
9503109	951	9.985726689976104e-10
9503109	952	1.1389815757212318e-9
9503109	953	1.292947637843156e-9
9503109	954	1.4665693104376487e-9
9503109	955	1.416702977152795e-9
9503109	956	1.2637056956421588e-9
9503109	957	1.0186442800375062e-9
9503109	958	7.717150807273754e-10
9503109	959	5.590053975268461e-10
9503109	960	3.6643968415184247e-10
9503109	961	2.2090398954510704e-10
9503109	962	2.074016514086452e-10
9503109	963	2.5578170137485756e-10
9503109	964	3.082667454634702e-10
9503109	965	3.4934008463771704e-10
9503109	966	3.8301550819852537e-10
9503109	967	4.0188438688026906e-10
9503109	968	4.21129103811424e-10
9503109	969	3.601721421109261e-10
9503109	970	2.5262250624713545e-10
9503109	971	1.5085173388218465e-10
9503109	972	8.367390114116802e-11
9503109	973	4.5355930816670664e-11
9503109	974	2.5966579580982696e-11
9503109	975	1.5689428922716075e-11
9503109	976	6.310440364698522e-11
9503109	977	1.0776068926077187e-10
9503109	978	1.3602680093427466e-10
9503109	979	1.5400200559234634e-10
9503109	980	1.6779606870631625e-10
9503109	981	1.8032227100395204e-10
9503109	982	1.9243560911430535e-10
9503109	983	1.4380407975522758e-10
9503109	984	8.863246248047574e-11
9503109	985	5.612924014464227e-11
9503109	986	4.8623556569982185e-11
9503109	987	6.019083842456752e-11
9503109	988	8.482722857472424e-11
9503109	989	1.1781761677376323e-10
9503109	990	2.2873164473580232e-10
9503109	991	4.0779918331068643e-10
9503109	992	6.124976081878231e-10
9503109	993	8.102286064293196e-10
9503109	994	9.879067564000366e-10
9503109	995	1.1446721348562505e-9
9503109	996	1.283398609608355e-9
9503109	997	1.4331877906670343e-9
9503109	998	1.4698133821156034e-9
9503109	999	1.4328578323841157e-9
9503109	1000	1.3963316058962505e-9
9503109	1001	1.3911968244073591e-9
9503109	1002	1.409628525017581e-9
9503109	1003	1.4323866537324648e-9
9503109	1004	1.5037419087704507e-9
9503109	1005	1.769428936704287e-9
9503109	1006	2.1740895750355094e-9
9503109	1007	1.9425709929521418e-9
9503109	1008	1.1354287510201289e-9
9503109	1009	7.044319572102609e-10
9503109	1010	5.424902749240346e-10
9503109	1011	4.735142278278204e-10
9503109	1012	4.4864981174619345e-10
9503109	1013	4.55133181143097e-10
9503109	1014	4.876622994309798e-10
9503109	1015	5.374140576996922e-10
9503109	1016	5.949923331804996e-10
9503109	1017	6.535321173117836e-10
9503109	1018	6.708783528708295e-10
9503109	1019	6.365375448957877e-10
9503109	1020	5.869992825147108e-10
9503109	1021	5.488018373078773e-10
9503109	1022	5.271759140335064e-10
9503109	1023	5.197009489421589e-10
9503109	1024	5.187795748540225e-10
9503109	1025	6.099526439484748e-10
9503109	1026	6.30280716507059e-10
9503109	1027	5.716913609177254e-10
9503109	1028	4.730686953280383e-10
9503109	1029	3.9802031115421244e-10
9503109	1030	3.6333361319584867e-10
9503109	1031	3.5985389668091727e-10
9503109	1032	4.740788872581447e-10
9503109	1033	6.43923636634014e-10
9503109	1034	7.807914315094422e-10
9503109	1035	8.720606459178271e-10
9503109	1036	9.337564055300618e-10
9503109	1037	9.81830505786263e-10
9503109	1038	1.0262677374583973e-9
9503109	1039	1.0241432146784746e-9
9503109	1040	1.0526042260039503e-9
9503109	1041	1.1657661502795236e-9
9503109	1042	1.3480880856064914e-9
9503109	1043	1.562649010189432e-9
9503109	1044	1.7785783956725254e-9
9503109	1045	1.975683616706192e-9
9503109	1046	1.936389271151029e-9
9503109	1047	1.7333060542412682e-9
9503109	1048	1.4545079585204235e-9
9503109	1049	1.1383991527225135e-9
9503109	1050	8.304116283497365e-10
9503109	1051	5.746253473049023e-10
9503109	1052	3.693305661300883e-10
9503109	1053	3.099568657294327e-10
9503109	1054	3.1623120788637493e-10
9503109	1055	3.032538109515315e-10
9503109	1056	2.6767779659486735e-10
9503109	1057	2.2687622613926095e-10
9503109	1058	1.929448545379131e-10
9503109	1059	1.5464243774410136e-10
9503109	1060	8.959372826966572e-11
9503109	1061	4.319379923178879e-11
9503109	1062	2.082958978910643e-11
9503109	1063	1.091110708728582e-11
9503109	1064	6.195068763537037e-12
9503109	1065	3.704151568806324e-12
9503109	1066	2.2864800330868462e-12
9503109	1067	3.00991349899693e-11
9503109	1068	5.02123134737964e-11
9503109	1069	5.344666029194478e-11
9503109	1070	4.162184139011593e-11
9503109	1071	3.338605086833368e-11
9503109	1072	3.123857769682381e-11
9503109	1073	2.523583425562137e-11
9503109	1074	1.0823822740868572e-11
9503109	1075	1.16165965735604e-11
9503109	1076	1.859871978648897e-11
9503109	1077	2.414912020354265e-11
9503109	1078	2.791957290360081e-11
9503109	1079	3.279936738875833e-11
9503109	1080	3.90912822945122e-11
9503109	1081	8.785179528292275e-11
9503109	1082	1.436137597732312e-10
9503109	1083	1.9905367631967152e-10
9503109	1084	2.5490243249493005e-10
9503109	1085	3.0817087770529383e-10
9503109	1086	3.571003770463932e-10
9503109	1087	4.0188735672685993e-10
9503109	1088	4.121566976600377e-10
9503109	1089	3.947017990224566e-10
9503109	1090	3.795564695874276e-10
9503109	1091	3.7290873167172833e-10
9503109	1092	3.7356781557029706e-10
9503109	1093	3.8002676006065883e-10
9503109	1094	3.9108025151612935e-10
9503109	1095	3.561513861605192e-10
9503109	1096	4.225411964764447e-10
9503109	1097	4.25930152259113e-10
9503109	1098	3.327622344340142e-10
9503109	1099	2.6060362201540954e-10
9503109	1100	2.333916115926371e-10
9503109	1101	2.1607496347719746e-10
9503109	1102	2.1099834379700866e-10
9503109	1103	1.5438152145552664e-10
9503109	1104	1.2759013290342125e-10
9503109	1105	1.0886894163952832e-10
9503109	1106	1.0582817261406419e-10
9503109	1107	1.0875120248776682e-10
9503109	1108	1.0804570432787486e-10
9503109	1109	1.1588990878053096e-10
9503109	1110	1.0822617108052768e-10
9503109	1111	9.743014728336163e-11
9503109	1112	9.367105702207112e-11
9503109	1113	9.372223136461244e-11
9503109	1114	6.485954828772122e-11
9503109	1115	3.6449038232078124e-11
9503109	1116	2.8401954399459584e-11
9503109	1117	4.279131562978655e-11
9503109	1118	5.025684035597777e-11
9503109	1119	5.660488397452035e-11
9503109	1120	6.462325813361147e-11
9503109	1121	7.437197385717909e-11
9503109	1122	8.514242089141533e-11
9503109	1123	9.663814887206357e-11
9503109	1124	1.500001095555703e-10
9503109	1125	1.950745398549003e-10
9503109	1126	2.193388110027783e-10
9503109	1127	2.3769133883355664e-10
9503109	1128	2.571640955739696e-10
9503109	1129	2.7743979336136704e-10
9503109	1130	2.993855996447081e-10
9503109	1131	2.8806917962143075e-10
9503109	1132	3.210282040200241e-10
9503109	1133	3.944554405332923e-10
9503109	1134	4.785399854156935e-10
9503109	1135	5.536225922142535e-10
9503109	1136	5.473872466410512e-10
9503109	1137	5.303500971720609e-10
9503109	1138	3.295277384296469e-10
9503109	1139	1.4118788083106182e-10
9503109	1140	6.843411948231903e-11
9503109	1141	3.717076646481132e-11
9503109	1142	1.800603589841021e-11
9503109	1143	1.0460155311364794e-11
9503109	1144	7.172493501905741e-12
9503109	1145	2.654409331226404e-11
9503109	1146	4.960830704558994e-11
9503109	1147	6.858098117179523e-11
9503109	1148	8.440477483606657e-11
9503109	1149	9.908202036612579e-11
9503109	1150	1.1364886809417385e-10
9503109	1151	1.2814282968065527e-10
9503109	1152	8.433614223646302e-11
9503109	1153	3.3951130101739224e-11
9503109	1154	1.3075076611690495e-11
9503109	1155	5.38827663043584e-12
9503109	1156	2.509383326132486e-12
9503109	1157	1.339008439717182e-12
9503109	1158	8.767273474048765e-13
9503109	1159	6.886709952302894e-12
9503109	1160	1.07903078833127e-11
9503109	1161	1.3493732173297524e-11
9503109	1162	1.3475675436636081e-11
9503109	1163	1.3736480702908338e-11
9503109	1164	1.534394833413444e-11
9503109	1165	1.693755725951096e-11
9503109	1166	1.0984881407272162e-11
9503109	1167	1.3383337840733311e-11
9503109	1168	2.20233085240773e-11
9503109	1169	3.270648682440758e-11
9503109	1170	4.3147530687237534e-11
9503109	1171	5.2567554476024014e-11
9503109	1172	6.085204562467084e-11
9503109	1173	1.2414928807213954e-10
9503109	1174	2.0456421279124726e-10
9503109	1175	2.7234600685765997e-10
9503109	1176	3.181562513443481e-10
9503109	1177	3.507789891887825e-10
9503109	1178	3.6081373999685695e-10
9503109	1179	3.50218742894981e-10
9503109	1180	3.0964791841725514e-10
9503109	1181	2.766565587730696e-10
9503109	1182	2.5662966196549064e-10
9503109	1183	2.465941062457233e-10
9503109	1184	2.4435956036406026e-10
9503109	1185	2.4621665817292637e-10
9503109	1186	2.43318448722718e-10
9503109	1187	3.3494437778891495e-10
9503109	1188	4.096046557489075e-10
9503109	1189	4.3487513590179105e-10
9503109	1190	4.3362527457624367e-10
9503109	1191	4.287212806985963e-10
9503109	1192	4.3014378170447287e-10
9503109	1193	4.3905740154670525e-10
9503109	1194	3.907631163091452e-10
9503109	1195	3.409850735103248e-10
9503109	1196	3.148516447559757e-10
9503109	1197	3.117741897984416e-10
9503109	1198	3.2243718806057586e-10
9503109	1199	3.3891603412605775e-10
9503109	1200	3.56661422618032e-10
9503109	1201	3.474580623219481e-10
9503109	1202	3.133998061066734e-10
9503109	1203	2.8123336992535997e-10
9503109	1204	2.6120708374044455e-10
9503109	1205	2.507643259708203e-10
9503109	1206	2.455278202972977e-10
9503109	1207	2.430517176410518e-10
9503109	1208	3.581876184544086e-10
9503109	1209	4.2372946817970103e-10
9503109	1210	4.436508937999406e-10
9503109	1211	4.4135561871883056e-10
9503109	1212	4.3355882772821985e-10
9503109	1213	4.274797460457336e-10
9503109	1214	4.2147335621578463e-10
9503109	1215	5.056234875233656e-10
9503109	1216	6.250235884408539e-10
9503109	1217	7.043339800283377e-10
9503109	1218	7.488014652778929e-10
9503109	1219	7.753653274988892e-10
9503109	1220	7.937767665389117e-10
9503109	1221	8.082749469728867e-10
9503109	1222	7.476131935746366e-10
9503109	1223	7.207229812955518e-10
9503109	1224	7.73684283306153e-10
9503109	1225	8.618409874650013e-10
9503109	1226	9.4655683291478e-10
9503109	1227	1.0378610193484405e-09
9503109	1228	1.1288460166625214e-9
9503109	1229	1.011662420502546e-9
9503109	1230	8.397587625275094e-10
9503109	1231	6.823477338713246e-10
9503109	1232	5.476309961061077e-10
9503109	1233	4.276392573387966e-10
9503109	1234	3.165330220156193e-10
9503109	1235	2.2432510016212603e-10
9503109	1236	2.2801197041566468e-10
9503109	1237	2.872209137194659e-10
9503109	1238	3.501549328266407e-10
9503109	1239	3.9909903160051385e-10
9503109	1240	4.351110305389483e-10
9503109	1241	4.6244813534102036e-10
9503109	1242	4.768042072278433e-10
9503109	1243	3.984695351455514e-10
9503109	1244	2.745671467963007e-10
9503109	1245	1.6941641145518105e-10
9503109	1246	1.01082593684243e-10
9503109	1247	6.136031266423814e-11
9503109	1248	3.792520464340754e-11
9503109	1249	2.3790264896961233e-11
9503109	1250	6.598779855870873e-11
9503109	1251	1.0593195765018493e-10
9503109	1252	1.299940849408543e-10
9503109	1253	1.4389402169801002e-10
9503109	1254	1.5287605903413493e-10
9503109	1255	1.5939098652051342e-10
9503109	1256	1.6035441030570752e-10
9503109	1257	1.0813890755079214e-10
9503109	1258	6.473907521176159e-11
9503109	1259	5.1291262903596646e-11
9503109	1260	6.339919561559881e-11
9503109	1261	9.489874858159553e-11
9503109	1262	1.271488886400718e-10
9503109	1263	1.57258789323933e-10
9503109	1264	2.7088364884519933e-10
9503109	1265	4.242410311938727e-10
9503109	1266	5.742600839298007e-10
9503109	1267	7.073884256136864e-10
9503109	1268	8.273438600880922e-10
9503109	1269	9.398167799545831e-10
9503109	1270	1.0480241119381617e-9
9503109	1271	1.064350052537577e-9
9503109	1272	1.0176954834406615e-9
9503109	1273	9.526766042711188e-10
9503109	1274	8.972745324520304e-10
9503109	1275	8.567744846921244e-10
9503109	1276	8.249970706586396e-10
9503109	1277	7.973829374563479e-10
9503109	1278	9.132761769059528e-10
9503109	1279	1.13294462700253e-9
9503109	1280	1.4415805216216881e-9
9503109	1281	1.6523787893518715e-9
9503109	1282	1.6413582715202324e-9
9503109	1283	1.5057509683558123e-9
9503109	1284	1.3670012899424933e-9
9503109	1285	1.1898182439296079e-9
9503109	1286	1.0210835510449101e-9
9503109	1287	8.883593860531391e-10
9503109	1288	8.070775159296772e-10
9503109	1289	7.708341742684865e-10
9503109	1290	7.628969123096851e-10
9503109	1291	7.673860435986057e-10
9503109	1292	7.662889767168224e-10
9503109	1293	7.306478200241884e-10
9503109	1294	6.721512235685623e-10
9503109	1295	6.143249797752048e-10
9503109	1296	5.879660092134031e-10
9503109	1297	5.32092814253815e-10
9503109	1298	5.039729744638066e-10
9503109	1299	6.192698576157341e-10
9503109	1300	7.075650620969043e-10
9503109	1301	7.165391058272519e-10
9503109	1302	7.072732954860328e-10
9503109	1303	7.033408855328105e-10
9503109	1304	7.09810321630755e-10
9503109	1305	7.260612111537057e-10
9503109	1306	8.139737772694389e-10
9503109	1307	1.0139795669772411e-9
9503109	1308	1.202317134740838e-9
9503109	1309	1.3390950570624227e-9
9503109	1310	1.430605856000966e-9
9503109	1311	1.4921346380702971e-9
9503109	1312	1.5349462811897752e-9
9503109	1313	1.488977829922078e-9
9503109	1314	1.4072025766864726e-9
9503109	1315	1.2319137931982027e-9
9503109	1316	1.1165220969999723e-9
9503109	1317	1.0218045298771017e-9
9503109	1318	9.97683713421793e-10
9503109	1319	1.0104018732803866e-9
9503109	1320	9.039604620397768e-10
9503109	1321	7.624659237315257e-10
9503109	1322	6.242201755490839e-10
9503109	1323	5.000939107269176e-10
9503109	1324	3.919647384442726e-10
9503109	1325	3.0081950819216274e-10
9503109	1326	2.2668285304394686e-10
9503109	1327	2.37030589600451e-10
9503109	1328	3.265153147857802e-10
9503109	1329	4.3278364225685095e-10
9503109	1330	4.384753393704699e-10
9503109	1331	3.5436201195615524e-10
9503109	1332	3.3615074612747264e-10
9503109	1333	3.5949562771087074e-10
9503109	1334	3.3196775883759244e-10
9503109	1335	2.595122172710518e-10
9503109	1336	1.8219256658902339e-10
9503109	1337	1.217311251799913e-10
9503109	1338	8.079455160459048e-11
9503109	1339	5.4690016404457253e-11
9503109	1340	3.812090573762639e-11
9503109	1341	9.149266066987849e-11
9503109	1342	1.5895995630899051e-10
9503109	1343	2.068131360610792e-10
9503109	1344	2.333198634296707e-10
9503109	1345	2.4695256950479916e-10
9503109	1346	2.5463942066039635e-10
9503109	1347	2.597262405146239e-10
9503109	1348	1.9917240079436738e-10
9503109	1349	1.2635251178672036e-10
9503109	1350	7.991541456364715e-11
9503109	1351	6.67972066548117e-11
9503109	1352	8.045820953928029e-11
9503109	1353	1.1215581241508232e-10
9503109	1354	1.5429055255644641e-10
9503109	1355	2.7563917814887873e-10
9503109	1356	4.680240639487465e-10
9503109	1357	6.900695015410463e-10
9503109	1358	9.12495856653095e-10
9503109	1359	1.1279859268853443e-9
9503109	1360	1.3349628069647679e-9
9503109	1361	1.529744109163289e-9
9503109	1362	1.7381787120740455e-9
9503109	1363	1.820160466792231e-9
9503109	1364	1.8068195828391254e-9
9503109	1365	1.7505598082223628e-9
9503109	1366	1.7567708399113258e-9
9503109	1367	1.6667605073905634e-9
9503109	1368	1.534622651178097e-9
9503109	1369	1.5181762513805097e-9
9503109	1370	1.622183054550419e-9
9503109	1371	1.7305379351739703e-9
9503109	1372	1.7883795555562187e-9
9503109	1373	1.7777336269730881e-9
9503109	1374	1.7339486513279212e-9
9503109	1375	1.687395223548549e-9
9503109	1376	1.5683800924648494e-9
9503109	1377	1.4190822961168692e-9
9503109	1378	1.2688463613130807e-9
9503109	1379	1.1512364395116492e-9
9503109	1380	1.0868359545668227e-9
9503109	1381	1.0614451539936454e-9
9503109	1382	1.0575981201910167e-9
9503109	1383	1.0526577387537372e-9
9503109	1384	1.0073993861325903e-9
9503109	1385	9.298698477877565e-10
9503109	1386	8.479263957639205e-10
9503109	1387	7.800267654012316e-10
9503109	1388	7.334663987279555e-10
9503109	1389	7.057773254715016e-10
9503109	1390	8.680325902510333e-10
9503109	1391	1.0238269121387589e-9
9503109	1392	1.157740014967601e-9
9503109	1393	1.2561678364164663e-9
9503109	1394	1.3191184811134349e-9
9503109	1395	1.3530508935488683e-9
9503109	1396	1.3659370301510876e-9
9503109	1397	1.4331538178424807e-9
9503109	1398	1.6725737461698031e-9
9503109	1399	1.7856192080500932e-9
9503109	1400	1.8221888442582213e-9
9503109	1401	1.8574718430031112e-9
9503109	1402	1.916106162624942e-9
9503109	1403	1.989666209567531e-9
9503109	1404	1.9717900645588315e-9
9503109	1405	1.891020007249722e-9
9503109	1406	1.8329969764252496e-9
9503109	1407	1.8259652678764837e-9
9503109	1408	1.862668908003684e-9
9503109	1409	1.926748094405184e-9
9503109	1410	1.9883996671410387e-9
9503109	1411	1.8159914683124612e-9
9503109	1412	1.565711005291348e-9
9503109	1413	1.3876345628105469e-9
9503109	1414	1.2242077351842795e-9
9503109	1415	1.0588536714095653e-9
9503109	1416	8.736038004109048e-10
9503109	1417	6.830157550652416e-10
9503109	1418	5.949965520279932e-10
9503109	1419	5.912651479533793e-10
9503109	1420	5.974322148105671e-10
9503109	1421	5.517256096432277e-10
9503109	1422	4.567008160538677e-10
9503109	1423	3.9582775945845583e-10
9503109	1424	3.71090352890846e-10
9503109	1425	2.905960749810532e-10
9503109	1426	1.8804231782798553e-10
9503109	1427	1.0972248803975404e-10
9503109	1428	6.280807124392496e-11
9503109	1429	3.6916920909124684e-11
9503109	1430	2.179344205099909e-11
9503109	1431	1.2939258171862367e-11
9503109	1432	3.893113262321002e-11
9503109	1433	3.37124043958692e-11
9503109	1434	2.97829330642152e-11
9503109	1435	3.091118333520271e-11
9503109	1436	3.095542919218097e-11
9503109	1437	2.3409402888363573e-11
9503109	1438	1.8690493597262048e-11
9503109	1439	1.0134922415194758e-11
9503109	1440	1.1199400781758406e-11
9503109	1441	1.614665172400276e-11
9503109	1442	2.2052096260161136e-11
9503109	1443	2.8476228319807007e-11
9503109	1444	3.5023144107082516e-11
9503109	1445	4.138809434062196e-11
9503109	1446	9.14303494026214e-11
9503109	1447	1.5813356180061078e-10
9503109	1448	2.2831761481434398e-10
9503109	1449	2.9671026746669327e-10
9503109	1450	3.5984268342836856e-10
9503109	1451	4.1628725466758e-10
9503109	1452	4.664984509794579e-10
9503109	1453	4.78425354888401e-10
9503109	1454	4.567981271019761e-10
9503109	1455	4.3699394103313693e-10
9503109	1456	4.26582574819534e-10
9503109	1457	4.247786011823962e-10
9503109	1458	4.2535158728540523e-10
9503109	1459	4.305785450409161e-10
9503109	1460	3.7125344465316346e-10
9503109	1461	3.116328028962556e-10
9503109	1462	3.7952438414201595e-10
9503109	1463	4.70829764065428e-10
9503109	1464	5.30680888122248e-10
9503109	1465	5.602320274356032e-10
9503109	1466	5.390451973674715e-10
9503109	1467	3.801895742672201e-10
9503109	1468	2.5293295236039626e-10
9503109	1469	1.7996530654595944e-10
9503109	1470	1.580341413287556e-10
9503109	1471	1.4916154422728312e-10
9503109	1472	1.5339657322144262e-10
9503109	1473	1.4274896542598725e-10
9503109	1474	1.4074452714396557e-10
9503109	1475	1.2905929103190772e-10
9503109	1476	1.128579660281126e-10
9503109	1477	7.791756823083418e-11
9503109	1478	6.058838153411017e-11
9503109	1479	5.1829786990031934e-11
9503109	1480	4.655090202199119e-11
9503109	1481	4.4789612990703276e-11
9503109	1482	7.739109353366302e-11
9503109	1483	9.152952701318995e-11
9503109	1484	9.250591959109045e-11
9503109	1485	9.70195035421284e-11
9503109	1486	1.0207933109906975e-10
9503109	1487	1.1098890556615615e-10
9503109	1488	1.2241684055336322e-10
9503109	1489	1.8938244028543494e-10
9503109	1490	2.526980846795368e-10
9503109	1491	2.941634713593544e-10
9503109	1492	3.1557961799322243e-10
9503109	1493	2.483628580574049e-10
9503109	1494	1.4201352593889993e-10
9503109	1495	1.1773722274899256e-10
9503109	1496	1.1111823960963108e-10
9503109	1497	1.2555052830709457e-10
9503109	1498	1.239408992104174e-10
9503109	1499	1.2309867014614895e-10
9503109	1500	1.4024297001480335e-10
9503109	1501	1.704030111460142e-10
9503109	1502	2.0814355794485095e-10
9503109	1503	1.8127910283993742e-10
9503109	1504	1.435187385601111e-10
9503109	1505	1.0915761350371866e-10
9503109	1506	7.967562026811592e-11
9503109	1507	5.5889629729799495e-11
9503109	1508	3.829547789990784e-11
9503109	1509	2.643131720436731e-11
9503109	1510	6.931649698671549e-11
9503109	1511	1.2178213992797282e-10
9503109	1512	1.6025336613267882e-10
9503109	1513	1.8622538233703523e-10
9503109	1514	2.0515640575258232e-10
9503109	1515	2.2045394676428742e-10
9503109	1516	2.3401364179775896e-10
9503109	1517	1.8086381003978858e-10
9503109	1518	1.1141385730661924e-10
9503109	1519	5.90725177107565e-11
9503109	1520	3.031527459618211e-11
9503109	1521	1.3945845346585717e-11
9503109	1522	5.99575857712642e-12
9503109	1523	2.843566961757693e-12
9503109	1524	1.7013215489192213e-11
9503109	1525	2.2517061132321103e-11
9503109	1526	2.303887289278883e-11
9503109	1527	2.4787153232730397e-11
9503109	1528	2.769818749359665e-11
9503109	1529	3.095659839580378e-11
9503109	1530	3.4339347337875026e-11
9503109	1531	2.071066582121084e-11
9503109	1532	1.7749161515534517e-11
9503109	1533	2.031365180232836e-11
9503109	1534	2.3557603784363224e-11
9503109	1535	2.640836160860971e-11
9503109	1536	2.689303467418025e-11
9503109	1537	2.8037924412749327e-11
9503109	1538	5.405568700989072e-11
9503109	1539	8.76458766674304e-11
9503109	1540	1.2713502473005178e-10
9503109	1541	1.6836129712594072e-10
9503109	1542	1.8519576150399786e-10
9503109	1543	1.6351831000349648e-10
9503109	1544	1.5307245748719112e-10
9503109	1545	1.3677249610655196e-10
9503109	1546	1.2508152846812948e-10
9503109	1547	1.1812055500382002e-10
9503109	1548	1.0491654073296885e-10
9503109	1549	9.11858089036599e-11
9503109	1550	8.382342042700941e-11
9503109	1551	8.836612691576207e-11
9503109	1552	1.3930043230026001e-10
9503109	1553	1.8563031667362395e-10
9503109	1554	2.1256696403071373e-10
9503109	1555	2.277370930725553e-10
9503109	1556	2.410908972461101e-10
9503109	1557	2.571916291049803e-10
9503109	1558	2.711464108795525e-10
9503109	1559	2.355166894840721e-10
9503109	1560	1.9925221195205012e-10
9503109	1561	1.8364747222943123e-10
9503109	1562	1.8275984892124342e-10
9503109	1563	1.901307583596079e-10
9503109	1564	1.996920823144066e-10
9503109	1565	2.091109785329337e-10
9503109	1566	1.887359435404079e-10
9503109	1567	1.452820364011842e-10
9503109	1568	1.1630131580009362e-10
9503109	1569	1.0656301535627577e-10
9503109	1570	1.0618483176072502e-10
9503109	1571	1.0967990404786576e-10
9503109	1572	1.129563456658822e-10
9503109	1573	1.82807755044756e-10
9503109	1574	2.147464983615066e-10
9503109	1575	2.250295505490385e-10
9503109	1576	2.29170418752922e-10
9503109	1577	2.3469182153235124e-10
9503109	1578	2.429625112210232e-10
9503109	1579	2.5374805034950043e-10
9503109	1580	3.0967953201788134e-10
9503109	1581	3.516458790819854e-10
9503109	1582	3.7907316174923267e-10
9503109	1583	4.023665844954394e-10
9503109	1584	4.2625911134130945e-10
9503109	1585	4.5401857273752455e-10
9503109	1586	4.844216139332502e-10
9503109	1587	4.6160886224555497e-10
9503109	1588	4.858770052962313e-10
9503109	1589	5.678185144297743e-10
9503109	1590	6.785942918696719e-10
9503109	1591	7.935729851027418e-10
9503109	1592	8.986841826263969e-10
9503109	1593	9.870080308616025e-10
9503109	1594	8.784187821575529e-10
9503109	1595	7.177290428650451e-10
9503109	1596	5.704426930819295e-10
9503109	1597	4.432123834607893e-10
9503109	1598	3.341195653483453e-10
9503109	1599	2.427958112338757e-10
9503109	1600	1.69709010733321e-10
9503109	1601	1.885153561032027e-10
9503109	1602	2.504302043515594e-10
9503109	1603	3.0392788286093264e-10
9503109	1604	3.3905045437876424e-10
9503109	1605	3.624416600178648e-10
9503109	1606	3.799020542594178e-10
9503109	1607	3.9363556858518223e-10
9503109	1608	3.1737953931632035e-10
9503109	1609	2.023296391540086e-10
9503109	1610	1.1510446762397208e-10
9503109	1611	6.352137565945881e-11
9503109	1612	3.540847129390734e-11
9503109	1613	1.9775311596581524e-11
9503109	1614	1.1145969563974845e-11
9503109	1615	4.9875967939039256e-11
9503109	1616	8.056849631898899e-11
9503109	1617	9.676970336158774e-11
9503109	1618	1.057369053425461e-10
9503109	1619	1.0454271476278976e-10
9503109	1620	1.0315975157437762e-10
9503109	1621	1.0388893911805752e-10
9503109	1622	6.677081804129514e-11
9503109	1623	5.075171533031053e-11
9503109	1624	6.235419125477648e-11
9503109	1625	8.644156918036217e-11
9503109	1626	1.1588793119576835e-10
9503109	1627	1.438318075752676e-10
9503109	1628	1.670998478475738e-10
9503109	1629	2.734852899699547e-10
9503109	1630	4.303366551994259e-10
9503109	1631	5.991001028604614e-10
9503109	1632	7.620790110074438e-10
9503109	1633	9.1396540335964e-10
9503109	1634	1.0519189963531517e-9
9503109	1635	1.1730539872800705e-9
9503109	1636	1.1877403505167194e-9
9503109	1637	1.131422733280374e-9
9503109	1638	1.0549304763074474e-9
9503109	1639	9.862343164357412e-10
9503109	1640	9.279847446030942e-10
9503109	1641	8.793557548791853e-10
9503109	1642	8.407456952852499e-10
9503109	1643	9.562385328010237e-10
9503109	1644	1.1774028418898297e-9
9503109	1645	1.4068942677525342e-9
9503109	1646	1.4539239812094706e-9
9503109	1647	1.3954754018996596e-9
9503109	1648	1.3076975058368134e-9
9503109	1649	1.2450448449996543e-9
9503109	1650	1.1320148152194065e-9
9503109	1651	1.0029395092203686e-9
9503109	1652	8.923334293697849e-10
9503109	1653	8.191053391115588e-10
9503109	1654	7.823695580277956e-10
9503109	1655	7.743685692673807e-10
9503109	1656	7.847889560430588e-10
9503109	1657	7.993106732051558e-10
9503109	1658	7.789858202933431e-10
9503109	1659	7.25635218579157e-10
9503109	1660	6.641532324103139e-10
9503109	1661	6.134477925634485e-10
9503109	1662	5.777230360770602e-10
9503109	1663	5.548648762676578e-10
9503109	1664	7.129052348453513e-10
9503109	1665	8.404327234146081e-10
9503109	1666	9.144312529407728e-10
9503109	1667	9.414520274475535e-10
9503109	1668	9.391398769764692e-10
9503109	1669	9.218035224023424e-10
9503109	1670	8.988900734863137e-10
9503109	1671	9.347560503414343e-10
9503109	1672	1.0956607843226607e-9
9503109	1673	1.2559633333353304e-9
9503109	1674	1.3674349430559118e-9
9503109	1675	1.4335078679650337e-9
9503109	1676	1.4718752883169373e-9
9503109	1677	1.4935720438202793e-9
9503109	1678	1.4287221405950845e-9
9503109	1679	1.3388532504876594e-9
9503109	1680	1.3029772816253171e-9
9503109	1681	1.3512683194605302e-9
9503109	1682	1.452442277560806e-9
9503109	1683	1.5284817855842903e-9
9503109	1684	1.595144238919488e-9
9503109	1685	1.4730474617863365e-9
9503109	1686	1.233885771334542e-9
9503109	1687	9.663335687193353e-10
9503109	1688	7.33964833354861e-10
9503109	1689	5.506977096558785e-10
9503109	1690	4.106809337045547e-10
9503109	1691	3.0509236803588635e-10
9503109	1692	2.8964866616298934e-10
9503109	1693	3.600908737855235e-10
9503109	1694	4.737856773573412e-10
9503109	1695	5.915173351134229e-10
9503109	1696	6.797187257490123e-10
9503109	1697	7.489460163156991e-10
9503109	1698	7.97019783504993e-10
9503109	1699	7.782585131899111e-10
9503109	1700	6.819962927728795e-10
9503109	1701	5.416466164476219e-10
9503109	1702	3.996895869828876e-10
9503109	1703	2.82339485124794e-10
9503109	1704	1.9669353645834775e-10
9503109	1705	1.384050096753242e-10
9503109	1706	1.6688950221777077e-10
9503109	1707	2.317193936729467e-10
9503109	1708	2.8609156710324157e-10
9503109	1709	3.0360991498668e-10
9503109	1710	2.971443369137461e-10
9503109	1711	2.869294524199262e-10
9503109	1712	2.8143493091548066e-10
9503109	1713	2.1433255170677512e-10
9503109	1714	1.4058434971708778e-10
9503109	1715	9.514315030267895e-11
9503109	1716	8.206962193169076e-11
9503109	1717	1.5660092667069136e-10
9503109	1718	1.938038479698534e-10
9503109	1719	1.9249841998192352e-10
9503109	1720	2.816502309155311e-10
9503109	1721	4.218443094838875e-10
9503109	1722	5.968261995725754e-10
9503109	1723	7.962318027132653e-10
9503109	1724	1.0072883638301278e-9
9503109	1725	1.2177798769386072e-9
9503109	1726	1.4184918795123735e-9
9503109	1727	1.5887224869004513e-9
9503109	1728	1.6339413155819216e-9
9503109	1729	1.6080848874722165e-9
9503109	1730	1.5605616798808342e-9
9503109	1731	1.5129664188151537e-9
9503109	1732	1.473257849049503e-9
9503109	1733	1.4446459584149807e-9
9503109	1734	1.4603269704593913e-9
9503109	1735	1.7285561870750143e-9
9503109	1736	2.018952782734118e-9
9503109	1737	2.1898958202370977e-9
9503109	1738	2.2370880703448393e-9
9503109	1739	2.198923043650325e-9
9503109	1740	2.075055904882106e-9
9503109	1741	1.8178281102620986e-9
9503109	1742	1.5239313144732591e-9
9503109	1743	1.275773486852927e-9
9503109	1744	1.090366796852038e-9
9503109	1745	9.64489488275433e-10
9503109	1746	8.898785042177337e-10
9503109	1747	8.563379449988417e-10
9503109	1748	8.229744108412262e-10
9503109	1749	7.608216279209046e-10
9503109	1750	6.904160021470318e-10
9503109	1751	6.332306345946392e-10
9503109	1752	5.960972271346066e-10
9503109	1753	5.780654843690058e-10
9503109	1754	5.713721162869945e-10
9503109	1755	7.08643976832235e-10
9503109	1756	8.149711461236109e-10
9503109	1757	8.53054016314303e-10
9503109	1758	8.282166619189013e-10
9503109	1759	7.771652210664115e-10
9503109	1760	7.307593974381632e-10
9503109	1761	7.026089154926751e-10
9503109	1762	7.566332005382037e-10
9503109	1763	7.270936630554559e-10
9503109	1764	7.189664974482923e-10
9503109	1765	7.534289303556818e-10
9503109	1766	7.891923781144783e-10
9503109	1767	7.79887876500851e-10
9503109	1768	6.965325538565992e-10
9503109	1769	5.662552093887996e-10
9503109	1770	5.360262789189107e-10
9503109	1771	5.997267127355599e-10
9503109	1772	7.043641225834563e-10
9503109	1773	8.191421985159764e-10
9503109	1774	9.274430667893796e-10
9503109	1775	1.0218267343375942e-9
9503109	1776	8.755457470144279e-10
9503109	1777	6.407906982808242e-10
9503109	1778	4.352613269809069e-10
9503109	1779	3.053755026627414e-10
9503109	1780	2.1979670861149714e-10
9503109	1781	1.5762210980874158e-10
9503109	1782	1.115249698147025e-10
9503109	1783	1.4967928285702925e-10
9503109	1784	2.2638968477650678e-10
9503109	1785	2.9113619848253336e-10
9503109	1786	3.34880539964999e-10
9503109	1787	3.6064895514442696e-10
9503109	1788	3.69531405475243e-10
9503109	1789	3.741189857908722e-10
9503109	1790	3.033128193052903e-10
9503109	1791	1.9750170943133583e-10
9503109	1792	1.1606546973519372e-10
9503109	1793	6.693686577241564e-11
9503109	1794	3.980257790026087e-11
9503109	1795	2.4636046674908485e-11
9503109	1796	1.561543602757176e-11
9503109	1797	5.357035648412278e-11
9503109	1798	7.85324305585533e-11
9503109	1799	7.443311245136641e-11
9503109	1800	4.995702462817775e-11
9503109	1801	3.431179645962956e-11
9503109	1802	2.787008644700162e-11
9503109	1803	2.5981349016657163e-11
9503109	1804	1.610758575132376e-11
9503109	1805	1.95074633529968e-11
9503109	1806	3.1748787626684205e-11
9503109	1807	4.631386593678677e-11
9503109	1808	6.036812022491844e-11
9503109	1809	7.290959502803673e-11
9503109	1810	8.391640160532177e-11
9503109	1811	1.610860472789355e-10
9503109	1812	2.611788008088922e-10
9503109	1813	3.6290803695493423e-10
9503109	1814	4.592329572172815e-10
9503109	1815	5.249649048799654e-10
9503109	1816	5.771822464417653e-10
9503109	1817	5.65521018902615e-10
9503109	1818	5.03112995708932e-10
9503109	1819	4.293519428877346e-10
9503109	1820	3.908098844540575e-10
9503109	1821	3.753825583707737e-10
9503109	1822	3.718928776041963e-10
9503109	1823	3.761781441902201e-10
9503109	1824	3.861450326159144e-10
9503109	1825	3.521262448291651e-10
9503109	1826	3.181580277011875e-10
9503109	1827	4.120804530938216e-10
9503109	1828	5.379589551601782e-10
9503109	1829	6.287752540856673e-10
9503109	1830	6.770488059082425e-10
9503109	1831	6.99790336788908e-10
9503109	1832	7.131465973309048e-10
9503109	1833	6.406728481067603e-10
9503109	1834	5.560208404808975e-10
9503109	1835	5.001469238763434e-10
9503109	1836	4.788560103996531e-10
9503109	1837	4.815006171554614e-10
9503109	1838	4.963515709555111e-10
9503109	1839	5.157012039624931e-10
9503109	1840	5.02230368404355e-10
9503109	1841	4.485275761911822e-10
9503109	1842	3.89150600632604e-10
9503109	1843	3.473426268829627e-10
9503109	1844	3.2163660623751866e-10
9503109	1845	3.0315977506134573e-10
9503109	1846	2.807754029277021e-10
9503109	1847	3.178182994556522e-10
9503109	1848	2.194888715223442e-10
9503109	1849	1.7682140474040153e-10
9503109	1850	1.5118653551304817e-10
9503109	1851	1.4283968452488693e-10
9503109	1852	1.1378864517297416e-10
9503109	1853	1.0664525512682488e-10
9503109	1854	1.581217240476107e-10
9503109	1855	2.1409712891440336e-10
9503109	1856	2.5659518954057603e-10
9503109	1857	2.9087621200574176e-10
9503109	1858	3.2122104975940147e-10
9503109	1859	3.499749379187733e-10
9503109	1860	3.78988507243605e-10
9503109	1861	3.536519410651806e-10
9503109	1862	3.6022310134775637e-10
9503109	1863	3.9668215934263173e-10
9503109	1864	3.66350033642604e-10
9503109	1865	3.0823399388424377e-10
9503109	1866	3.0351321456123515e-10
9503109	1867	3.296098394223179e-10
9503109	1868	2.2670354482556831e-10
9503109	1869	1.360069695754973e-10
9503109	1870	7.744151153676881e-11
9503109	1871	4.956900861996516e-11
9503109	1872	3.367839687684615e-11
9503109	1873	2.3296977194608992e-11
9503109	1874	1.6483038892123325e-11
9503109	1875	4.622181803970449e-11
9503109	1876	6.325050205813199e-11
9503109	1877	7.435001225797322e-11
9503109	1878	8.733851836195683e-11
9503109	1879	8.931654721378024e-11
9503109	1880	8.460544070887366e-11
9503109	1881	8.083261837654732e-11
9503109	1882	5.099795932772544e-11
9503109	1883	2.6284266430032233e-11
9503109	1884	1.33846709757246e-11
9503109	1885	7.304097431048984e-12
9503109	1886	4.216595822503777e-12
9503109	1887	2.5613823128461943e-12
9503109	1888	1.6390593309684176e-12
9503109	1889	1.733493730504687e-11
9503109	1890	2.6780936843162628e-11
9503109	1891	3.118052691042372e-11
9503109	1892	3.2177191466864485e-11
9503109	1893	3.283453370306333e-11
9503109	1894	3.2290850549010486e-11
9503109	1895	3.205584755971991e-11
9503109	1896	1.8872995180552188e-11
9503109	1897	1.9589550467880024e-11
9503109	1898	2.245970250058793e-11
9503109	1899	2.704084352267433e-11
9503109	1900	3.286397542989761e-11
9503109	1901	3.8869220342352406e-11
9503109	1902	4.496909788986869e-11
9503109	1903	9.856895855087089e-11
9503109	1904	1.7035317600999633e-10
9503109	1905	2.4533164388884643e-10
9503109	1906	3.173089568875298e-10
9503109	1907	3.822552829824133e-10
9503109	1908	4.383517437922535e-10
9503109	1909	4.862032443320174e-10
9503109	1910	4.642172202196093e-10
9503109	1911	4.24258628228813e-10
9503109	1912	3.648568391856344e-10
9503109	1913	2.8724464473661726e-10
9503109	1914	2.308167268427752e-10
9503109	1915	2.048468478177412e-10
9503109	1916	1.6454514140118448e-10
9503109	1917	2.1108173542394582e-10
9503109	1918	2.699529766392317e-10
9503109	1919	3.1282643142560573e-10
9503109	1920	3.3844665958682185e-10
9503109	1921	3.5498357031649164e-10
9503109	1922	3.7051664514287097e-10
9503109	1923	3.8912156830051003e-10
9503109	1924	3.508459911483186e-10
9503109	1925	3.0954283580797437e-10
9503109	1926	2.895722273077439e-10
9503109	1927	2.9054725292354533e-10
9503109	1928	3.0357996672059073e-10
9503109	1929	3.213862231898901e-10
9503109	1930	3.390706604378124e-10
9503109	1931	3.310822171975758e-10
9503109	1932	2.9833302495063663e-10
9503109	1933	2.6525440177671555e-10
9503109	1934	2.438673707416683e-10
9503109	1935	2.2139073907467832e-10
9503109	1936	1.9531415373919003e-10
9503109	1937	1.7933979301609781e-10
9503109	1938	2.636904028463505e-10
9503109	1939	3.085464106433733e-10
9503109	1940	3.263077030801753e-10
9503109	1941	3.3400773813418994e-10
9503109	1942	3.406245008275022e-10
9503109	1943	3.4868710696578376e-10
9503109	1944	3.572664664108771e-10
9503109	1945	4.456698898813727e-10
9503109	1946	5.605246267137431e-10
9503109	1947	6.29040208810494e-10
9503109	1948	6.64473476241767e-10
9503109	1949	6.874886215868514e-10
9503109	1950	7.078524433268285e-10
9503109	1951	7.2751088486811e-10
9503109	1952	6.732641111284465e-10
9503109	1953	6.567865140638673e-10
9503109	1954	7.099950072309014e-10
9503109	1955	8.088823499896591e-10
9503109	1956	9.243713017248467e-10
9503109	1957	1.045698194701572e-9
9503109	1958	1.1466630978063108e-9
9503109	1959	1.0164949992841343e-9
9503109	1960	8.299005371803503e-10
9503109	1961	6.529356499918038e-10
9503109	1962	5.162707483741258e-10
9503109	1963	3.9079323110868813e-10
9503109	1964	2.8939864393784376e-10
9503109	1965	2.0138724021734333e-10
9503109	1966	1.8899617981738004e-10
9503109	1967	2.33581098907365e-10
9503109	1968	2.835837120684914e-10
9503109	1969	3.2281227690944547e-10
9503109	1970	3.540623350062333e-10
9503109	1971	3.822707150824556e-10
9503109	1972	4.0959005631613365e-10
9503109	1973	3.66516261784966e-10
9503109	1974	2.726070758019006e-10
9503109	1975	1.7953188935493358e-10
9503109	1976	1.1254510517977323e-10
9503109	1977	7.110628752471371e-11
9503109	1978	4.6677994802735157e-11
9503109	1979	3.185455371701451e-11
9503109	1980	7.383862271614916e-11
9503109	1981	1.1613499745211087e-10
9503109	1982	1.4025641759118912e-10
9503109	1983	1.5092205263300684e-10
9503109	1984	1.5514931006599397e-10
9503109	1985	1.454910775189333e-10
9503109	1986	1.300649588031888e-10
9503109	1987	7.916640953897769e-11
9503109	1988	5.324230986647471e-11
9503109	1989	5.7679465370608085e-11
9503109	1990	7.767810006331644e-11
9503109	1991	1.0233192071495978e-10
9503109	1992	1.271121680135323e-10
9503109	1993	1.4911474832679517e-10
9503109	1994	2.9086000274958224e-10
9503109	1995	4.4981626756701587e-10
9503109	1996	5.876790720726888e-10
9503109	1997	7.058954532013217e-10
9503109	1998	8.081216806843372e-10
9503109	1999	8.980479138109843e-10
9503109	2000	9.79818448598735e-10
9503109	2001	9.79095249320494e-10
9503109	2002	9.301651671123068e-10
9503109	2003	8.7532853187966e-10
9503109	2004	8.335365175859977e-10
9503109	2005	8.045322186234216e-10
9503109	2006	7.837440696434328e-10
9503109	2007	7.668131685178992e-10
9503109	2008	8.927741879105611e-10
9503109	2009	1.1204273064890913e-9
9503109	2010	1.3634831041997586e-9
9503109	2011	1.5510270845453533e-9
9503109	2012	1.6663431745556068e-9
9503109	2013	1.7170486144024721e-9
9503109	2014	1.7091622561693498e-9
9503109	2015	1.571617169737749e-9
9503109	2016	1.3787228025918807e-9
9503109	2017	1.1796815746478728e-9
9503109	2018	1.0264963323791676e-9
9503109	2019	9.290402336326054e-10
9503109	2020	8.739889922892985e-10
9503109	2021	8.452998856434135e-10
9503109	2022	8.3558077124124e-10
9503109	2023	8.365770853835386e-10
9503109	2024	7.407788271684979e-10
9503109	2025	6.106559702345749e-10
9503109	2026	5.074327069642948e-10
9503109	2027	4.449002000139757e-10
9503109	2028	4.1302947173527116e-10
9503109	2029	5.515380929743685e-10
9503109	2030	6.689176434981903e-10
9503109	2031	7.474641461335807e-10
9503109	2032	6.670509700157368e-10
9503109	2033	5.447914341871751e-10
9503109	2034	4.812883425131531e-10
9503109	2035	4.748349491379145e-10
9503109	2036	5.784188128465928e-10
9503109	2037	7.781910116300139e-10
9503109	2038	9.759095753736347e-10
9503109	2039	1.1377893072150869e-9
9503109	2040	1.2601746313123385e-9
9503109	2041	1.3484036109900899e-9
9503109	2042	1.3745290461386617e-9
9503109	2043	1.318561149155073e-9
9503109	2044	1.2390484194213514e-9
9503109	2045	1.2163713369872653e-9
9503109	2046	1.2645186009407894e-9
9503109	2047	1.3658836284236031e-9
9503109	2048	1.5002744602199414e-9
9503109	2049	1.65208746683021e-9
9503109	2050	1.650012348974883e-9
9503109	2051	1.555744977288498e-9
9503109	2052	1.4314137652959857e-9
9503109	2053	1.2881515853990777e-9
9503109	2054	1.1454134307697927e-9
9503109	2055	1.001031035841038e-9
9503109	2056	8.553553421108973e-10
9503109	2057	7.63287655303202e-10
9503109	2058	7.517391709122023e-10
9503109	2059	7.977463134523077e-10
9503109	2060	8.615324009753067e-10
9503109	2061	9.157054559061351e-10
9503109	2062	9.514713461555857e-10
9503109	2063	9.70597824334618e-10
9503109	2064	9.335773265561897e-10
9503109	2065	8.200816692394142e-10
9503109	2066	6.569844113180068e-10
9503109	2067	4.897656169511322e-10
9503109	2068	3.488040134502768e-10
9503109	2069	2.437373636254847e-10
9503109	2070	1.7088366832673785e-10
9503109	2071	1.8608588281399108e-10
9503109	2072	2.3226080780869296e-10
9503109	2073	2.430449452806016e-10
9503109	2074	2.4484611560460223e-10
9503109	2075	2.1354323864741787e-10
9503109	2076	1.832677204438582e-10
9503109	2077	1.7563479837168217e-10
9503109	2078	1.2392709081154862e-10
9503109	2079	8.05447097906864e-11
9503109	2080	6.282975528737467e-11
9503109	2081	6.586672179897946e-11
9503109	2082	8.169490778309196e-11
9503109	2083	1.0521583604372609e-10
9503109	2084	1.3404614918055557e-10
9503109	2085	2.354559325290495e-10
9503109	2086	4.191815228260509e-10
9503109	2087	6.489371817686163e-10
9503109	2088	8.827172881531453e-10
9503109	2089	1.0977699860248435e-9
9503109	2090	1.2883498712312758e-9
9503109	2091	1.4626395650196855e-9
9503109	2092	1.6750827391831535e-9
9503109	2093	1.7835625198969751e-9
9503109	2094	1.7986724332175186e-9
9503109	2095	1.7691781373230242e-9
9503109	2096	1.7336461155537108e-9
9503109	2097	1.7078070069231899e-9
9503109	2098	1.692817996890028e-9
9503109	2099	1.6706663830134971e-9
9503109	2100	1.78348114054927e-9
9503109	2101	2.05069805581104e-9
9503109	2102	2.4066764137131713e-9
9503109	2103	2.7755278075858314e-9
9503109	2104	3.1019777857466124e-9
9503109	2105	3.3584930392294154e-9
9503109	2106	3.334207132610345e-9
9503109	2107	3.2381275438808643e-9
9503109	2108	2.9963853620529335e-9
9503109	2109	2.6527593455227816e-9
9503109	2110	2.3268655890973378e-9
9503109	2111	2.0359620656051902e-9
9503109	2112	1.7911661043257254e-9
9503109	2113	1.6156632698383078e-9
9503109	2114	1.4493815037042168e-9
9503109	2115	1.2753494926798226e-9
9503109	2116	1.115939229912044e-9
9503109	2117	9.88619075492636e-10
9503109	2118	8.96248741888428e-10
9503109	2119	8.324697042816354e-10
9503109	2120	9.48979783643722e-10
9503109	2121	1.0473404365995975e-9
9503109	2122	1.127315907289983e-9
9503109	2123	1.1843791503096668e-9
9503109	2124	1.2152757689065652e-9
9503109	2125	1.2240615188119364e-9
9503109	2126	1.2139943494915428e-9
9503109	2127	1.2459706599798892e-9
9503109	2128	1.470352395394059e-9
9503109	2129	1.735461330198973e-9
9503109	2130	1.9591466227097953e-9
9503109	2131	2.1242654302255914e-9
9503109	2132	2.21075535655757e-9
9503109	2133	2.1240069703054587e-9
9503109	2134	1.550114592241414e-9
9503109	2135	1.0230707392366867e-9
9503109	2136	7.82417186595552e-10
9503109	2137	7.024579806724773e-10
9503109	2138	7.068712282176648e-10
9503109	2139	7.31463389858078e-10
9503109	2140	6.851612055491785e-10
9503109	2141	5.398573255099848e-10
9503109	2142	4.2535430733181556e-10
9503109	2143	3.3826944023651606e-10
9503109	2144	2.6988863921495465e-10
9503109	2145	2.0964754932073504e-10
9503109	2146	1.538403293643853e-10
9503109	2147	1.0892996921141318e-10
9503109	2148	1.4390028058031135e-10
9503109	2149	1.8380397204253995e-10
9503109	2150	1.714806352470788e-10
9503109	2151	1.6506170041896695e-10
9503109	2152	1.7333741386682533e-10
9503109	2153	1.9096323133904747e-10
9503109	2154	2.0910824460873556e-10
9503109	2155	1.3529445619386848e-10
9503109	2156	5.795554314236284e-11
9503109	2157	2.4345822233207137e-11
9503109	2158	1.2046932895692919e-11
9503109	2159	6.9126254199913806e-12
9503109	2160	3.6028998794818134e-12
9503109	2161	1.9194157981766713e-12
9503109	2162	1.1363417151688537e-11
9503109	2163	1.5166744596339932e-11
9503109	2164	1.7475302455105535e-11
9503109	2165	1.92138562005173e-11
9503109	2166	1.9208662438430224e-11
9503109	2167	2.0613099768751475e-11
9503109	2168	2.015517093501007e-11
9503109	2169	1.0321733918960962e-11
9503109	2170	1.1328135478272383e-11
9503109	2171	1.6890747481235202e-11
9503109	2172	2.4278053525894627e-11
9503109	2173	3.0424968100462024e-11
9503109	2174	3.6264966724042225e-11
9503109	2175	4.238026249381299e-11
9503109	2176	9.063531175579342e-11
9503109	2177	1.5305691436484636e-10
9503109	2178	2.1755618140328892e-10
9503109	2179	2.803916265836648e-10
9503109	2180	3.3945835031801153e-10
9503109	2181	3.931679426472101e-10
9503109	2182	4.406776332732676e-10
9503109	2183	4.610283543815541e-10
9503109	2184	4.302105616194041e-10
9503109	2185	3.4863703590737316e-10
9503109	2186	2.4208851590046265e-10
9503109	2187	1.69707928265872e-10
9503109	2188	1.490794848679755e-10
9503109	2189	1.396483068072385e-10
9503109	2190	1.1469006300224294e-10
9503109	2191	7.56446225103069e-11
9503109	2192	7.721537298444048e-11
9503109	2193	8.203874385381837e-11
9503109	2194	9.002351641917983e-11
9503109	2195	1.0189012827899191e-10
9503109	2196	1.176928832169466e-10
9503109	2197	1.3671870580100887e-10
9503109	2198	1.5818125975730624e-10
9503109	2199	1.4894747935034758e-10
9503109	2200	1.4074554022247554e-10
9503109	2201	1.4458080566104314e-10
9503109	2202	1.5794547614245147e-10
9503109	2203	1.7590490175578566e-10
9503109	2204	1.9507515047756385e-10
9503109	2205	2.1397668359401933e-10
9503109	2206	2.0006994672083778e-10
9503109	2207	1.7091492110488105e-10
9503109	2208	1.5095563687950175e-10
9503109	2209	1.3224746298057255e-10
9503109	2210	1.0747378681452702e-10
9503109	2211	7.542761554235611e-11
9503109	2212	6.476224417850673e-11
9503109	2213	1.0401363798040464e-10
9503109	2214	1.2547816952146462e-10
9503109	2215	1.341910887964204e-10
9503109	2216	1.4137524484425512e-10
9503109	2217	1.492233003830279e-10
9503109	2218	1.5821928489589965e-10
9503109	2219	1.6848142325720517e-10
9503109	2220	2.464786708067379e-10
9503109	2221	3.176784946212763e-10
9503109	2222	3.559234573735637e-10
9503109	2223	3.795156133801214e-10
9503109	2224	3.9854367028802073e-10
9503109	2225	4.1726413990694766e-10
9503109	2226	3.7612030157063714e-10
9503109	2227	1.9340740120554756e-10
9503109	2228	1.1556128276524191e-10
9503109	2229	1.0262381916481544e-10
9503109	2230	1.0040497600005693e-10
9503109	2231	1.1023029711232368e-10
9503109	2232	1.293398305124427e-10
9503109	2233	1.5576226419788952e-10
9503109	2234	1.358336360057777e-10
9503109	2235	1.0786117832228825e-10
9503109	2236	8.172390542071639e-11
9503109	2237	5.905187450139238e-11
9503109	2238	4.1015441043512624e-11
9503109	2239	2.8054168363378373e-11
9503109	2240	1.9656996516626002e-11
9503109	2241	5.823697774021142e-11
9503109	2242	8.699424514091447e-11
9503109	2243	9.71967298313281e-11
9503109	2244	1.0411183720693273e-10
9503109	2245	1.0539085576466434e-10
9503109	2246	9.341063339496358e-11
9503109	2247	5.275141087834889e-11
9503109	2248	2.0557111568564324e-11
9503109	2249	8.6322650416637e-12
9503109	2250	4.216429722730952e-12
9503109	2251	2.374388012593709e-12
9503109	2252	1.5675580408366918e-12
9503109	2253	1.1504496357298e-12
9503109	2254	9.30723597150629e-13
9503109	2255	9.424799482515844e-12
9503109	2256	1.5474602502174584e-11
9503109	2257	1.9240093893091448e-11
9503109	2258	2.2079768569049918e-11
9503109	2259	2.4697443742893732e-11
9503109	2260	2.7297199223230706e-11
9503109	2261	2.997965417583792e-11
9503109	2262	1.8418894881522263e-11
9503109	2263	1.8943719856667762e-11
9503109	2264	2.9218252817209134e-11
9503109	2265	4.210532963955238e-11
9503109	2266	5.384012680131889e-11
9503109	2267	6.244149641787544e-11
9503109	2268	6.825313925151733e-11
9503109	2269	1.2994429143819985e-10
9503109	2270	2.0921867016632234e-10
9503109	2271	2.888588812588466e-10
9503109	2272	3.6351632815012636e-10
9503109	2273	4.1510056503213377e-10
9503109	2274	4.329133718172784e-10
9503109	2275	4.518982410495198e-10
9503109	2276	4.240863771265424e-10
9503109	2277	3.899252587480362e-10
9503109	2278	3.6389835589289987e-10
9503109	2279	3.1919772380817335e-10
9503109	2280	2.820922939683612e-10
9503109	2281	2.6274540876336516e-10
9503109	2282	2.3271415350301083e-10
9503109	2283	2.8559962728103017e-10
9503109	2284	3.508960622067292e-10
9503109	2285	3.7147362963452224e-10
9503109	2286	3.522846458992035e-10
9503109	2287	3.0299499020891574e-10
9503109	2288	2.394813791717354e-10
9503109	2289	2.2781071473687575e-10
9503109	2290	2.0269534661832012e-10
9503109	2291	1.8660695211281109e-10
9503109	2292	1.8524565215116695e-10
9503109	2293	1.9671579642999149e-10
9503109	2294	2.1503566982605804e-10
9503109	2295	2.358889195086533e-10
9503109	2296	2.5672045045332936e-10
9503109	2297	2.567562551458735e-10
9503109	2298	2.366388196506364e-10
9503109	2299	2.1726306864700007e-10
9503109	2300	2.0682955348405585e-10
9503109	2301	2.03447064750506e-10
9503109	2302	2.0379931076064395e-10
9503109	2303	2.058646308977785e-10
9503109	2304	3.1703428771123754e-10
9503109	2305	3.806741588618934e-10
9503109	2306	4.0270409229492543e-10
9503109	2307	4.045959123288867e-10
9503109	2308	4.0079908836254674e-10
9503109	2309	3.979683804722356e-10
9503109	2310	3.981725782420398e-10
9503109	2311	4.91088669729578e-10
9503109	2312	6.137335084588358e-10
9503109	2313	6.908191241272732e-10
9503109	2314	7.295573034582503e-10
9503109	2315	7.428558324029666e-10
9503109	2316	7.525131073826685e-10
9503109	2317	7.601588247752034e-10
9503109	2318	6.922465378700338e-10
9503109	2319	6.640867855622901e-10
9503109	2320	7.052658457240568e-10
9503109	2321	7.929337741963138e-10
9503109	2322	9.01023866628492e-10
9503109	2323	1.0116534276960465e-9
9503109	2324	1.0892667878792395e-9
9503109	2325	9.454588223434257e-10
9503109	2326	7.687275815904115e-10
9503109	2327	6.156201659557325e-10
9503109	2328	4.861989144622214e-10
9503109	2329	3.752262112133309e-10
9503109	2330	2.817702460244931e-10
9503109	2331	2.068733379045895e-10
9503109	2332	2.2176359359971087e-10
9503109	2333	2.9514263255592255e-10
9503109	2334	3.724806851845841e-10
9503109	2335	4.2945200173782894e-10
9503109	2336	4.65806448968209e-10
9503109	2337	4.886168691875525e-10
9503109	2338	4.3357606394067716e-10
9503109	2339	2.5780458323687583e-10
9503109	2340	1.4515803836712138e-10
9503109	2341	8.435441928300591e-11
9503109	2342	5.1465921802051895e-11
9503109	2343	3.326391939673101e-11
9503109	2344	2.2438296012894376e-11
9503109	2345	1.5518322737939627e-11
9503109	2346	6.315806905243804e-11
9503109	2347	1.0866625654859519e-10
9503109	2348	1.3651443864226565e-10
9503109	2349	1.5164172695314448e-10
9503109	2350	1.5980132495041488e-10
9503109	2351	1.648191999548132e-10
9503109	2352	1.6826799675850879e-10
9503109	2353	1.1524581289279467e-10
9503109	2354	6.849298211930588e-11
9503109	2355	6.306651034737598e-11
9503109	2356	9.807531176075912e-11
9503109	2357	1.4274376125555932e-10
9503109	2358	1.7622842074516143e-10
9503109	2359	1.9611437473976423e-10
9503109	2360	2.9213814700668195e-10
9503109	2361	4.772039985390109e-10
9503109	2362	6.842412747509741e-10
9503109	2363	8.583675992213102e-10
9503109	2364	9.911038656440496e-10
9503109	2365	1.0926644034014998e-9
9503109	2366	1.1731843274631615e-9
9503109	2367	1.1571189562076256e-9
9503109	2368	1.0777168046871566e-9
9503109	2369	9.836621517322897e-10
9503109	2370	9.015852509008937e-10
9503109	2371	8.389293149058119e-10
9503109	2372	7.941191593197061e-10
9503109	2373	7.637138144112043e-10
9503109	2374	8.80875872244502e-10
9503109	2375	1.117974490760787e-9
9503109	2376	1.3998360248734798e-9
9503109	2377	1.6449152040465265e-9
9503109	2378	1.817033190576467e-9
9503109	2379	1.9154893227124603e-9
9503109	2380	1.955095862982148e-9
9503109	2381	1.8570670556883329e-9
9503109	2382	1.6765491217540784e-9
9503109	2383	1.4729540920299655e-9
9503109	2384	1.2895140510948977e-9
9503109	2385	1.1573781932838756e-9
9503109	2386	1.0733191002643139e-9
9503109	2387	1.0251349769063722e-9
9503109	2388	1.0049236998099786e-9
9503109	2389	9.713450044301908e-10
9503109	2390	9.090849184545391e-10
9503109	2391	8.324919642532791e-10
9503109	2392	7.620615805059572e-10
9503109	2393	7.081440989153975e-10
9503109	2394	6.714018785380915e-10
9503109	2395	8.284459784846376e-10
9503109	2396	9.634214537257435e-10
9503109	2397	1.0449059395511995e-9
9503109	2398	1.0652925208631814e-9
9503109	2399	1.0479542789099128e-9
9503109	2400	1.0192874322356715e-9
9503109	2401	9.930670730184943e-10
9503109	2402	1.0091496527309118e-9
9503109	2403	1.1703015223574198e-9
9503109	2404	1.3506886720193734e-9
9503109	2405	1.485479961260694e-9
9503109	2406	1.5722485535718533e-9
9503109	2407	1.6281521686423162e-9
9503109	2408	1.6686825254907944e-9
9503109	2409	1.6347179165876469e-9
9503109	2410	1.5218334370459274e-9
9503109	2411	1.4626835298514607e-9
9503109	2412	1.4622700827970903e-9
9503109	2413	1.5150719567813553e-9
9503109	2414	1.6067246422224457e-9
9503109	2415	1.7185577405598451e-9
9503109	2416	1.6602813568411534e-9
9503109	2417	1.5572482192638404e-9
9503109	2418	1.465848997739272e-9
9503109	2419	1.2960391648775271e-9
9503109	2420	7.219567166316665e-10
9503109	2421	2.6602853253621106e-10
9503109	2422	1.012987402293497e-10
9503109	2423	1.0236762826298929e-10
9503109	2424	1.438057173341889e-10
9503109	2425	1.9789428429284328e-10
9503109	2426	2.5299651262855605e-10
9503109	2427	3.047591345950451e-10
9503109	2428	3.403576309679579e-10
9503109	2429	2.9643745791396725e-10
9503109	2430	2.1468615774011823e-10
9503109	2431	1.3818403366006038e-10
9503109	2432	7.092421788756909e-11
9503109	2433	3.6974642098064336e-11
9503109	2434	2.1582059056557412e-11
9503109	2435	1.34796167283735e-11
9503109	2436	8.436312412540836e-12
9503109	2437	5.0417156560733645e-11
9503109	2438	8.967281778238245e-11
9503109	2439	1.1504933811190554e-10
9503109	2440	1.3152734457122506e-10
9503109	2441	1.441722713435567e-10
9503109	2442	1.5524376228981396e-10
9503109	2443	1.272313226996502e-10
9503109	2444	6.58820706322949e-11
9503109	2445	4.924051444366029e-11
9503109	2446	6.162044485780171e-11
9503109	2447	8.504760784511234e-11
9503109	2448	1.1078680334231095e-10
9503109	2449	1.3270740062409914e-10
9503109	2450	1.5343822046265387e-10
9503109	2451	2.5962226812836775e-10
9503109	2452	4.159868283171164e-10
9503109	2453	5.789376755771514e-10
9503109	2454	7.380013822277931e-10
9503109	2455	8.882447000146954e-10
9503109	2456	1.0252491078333037e-9
9503109	2457	1.148431016950724e-9
9503109	2458	1.2569648655258447e-9
9503109	2459	1.269070626364055e-9
9503109	2460	1.2691842021794741e-9
9503109	2461	1.120228465545381e-9
9503109	2462	9.7939623078247e-10
9503109	2463	8.567307419049541e-10
9503109	2464	7.748145458563727e-10
9503109	2465	8.26089585626022e-10
9503109	2466	1.0004276296271541e-9
9503109	2467	1.1807836930444182e-9
9503109	2468	1.299152674327786e-9
9503109	2469	1.2700280827004917e-9
9503109	2470	1.2114010905506234e-9
9503109	2471	1.166995722279296e-9
9503109	2472	1.053971909747986e-9
9503109	2473	9.252560384531705e-10
9503109	2474	8.216011204709162e-10
9503109	2475	7.588504824518338e-10
9503109	2476	7.319672645778041e-10
9503109	2477	7.293474157954449e-10
9503109	2478	7.414360236879247e-10
9503109	2479	7.563405457489125e-10
9503109	2480	7.367846888151064e-10
9503109	2481	6.854934953004488e-10
9503109	2482	6.257944162868512e-10
9503109	2483	5.829826066339194e-10
9503109	2484	5.585787388184826e-10
9503109	2485	5.442737371907924e-10
9503109	2486	6.755681569714511e-10
9503109	2487	7.157694437154305e-10
9503109	2488	7.028704840372768e-10
9503109	2489	6.708239519426229e-10
9503109	2490	6.242675820722354e-10
9503109	2491	5.742671893571583e-10
9503109	2492	5.380562106971354e-10
9503109	2493	6.118345829975169e-10
9503109	2494	7.657254275095227e-10
9503109	2495	8.926687167232217e-10
9503109	2496	9.7961083689313e-10
9503109	2497	1.0368540470651055e-9
9503109	2498	1.0659497728937595e-9
9503109	2499	1.0854315224406719e-9
9503109	2500	1.0337835032458997e-9
9503109	2501	9.858351912583885e-10
9503109	2502	9.874504547369156e-10
9503109	2503	1.0380245551999678e-9
9503109	2504	1.0176695042218853e-9
9503109	2505	9.407895573687597e-10
9503109	2506	8.558411757064732e-10
9503109	2507	6.124699636345099e-10
9503109	2508	3.5241687346143635e-10
9503109	2509	1.8371540400075048e-10
9503109	2510	9.762902292154152e-11
9503109	2511	3.981303828282101e-11
9503109	2512	2.1418644635673445e-11
9503109	2513	1.4173546884765909e-11
9503109	2514	3.617704746883277e-11
9503109	2515	6.322359302757263e-11
9503109	2516	8.484290353605317e-11
9503109	2517	1.0169740050081089e-10
9503109	2518	1.1626535151298967e-10
9503109	2519	1.2996487219751884e-10
9503109	2520	9.80647993364947e-11
9503109	2521	5.849057349571751e-11
9503109	2522	3.213740037977253e-11
9503109	2523	1.8029994164336927e-11
9503109	2524	1.0687128265685075e-11
9503109	2525	6.605570257445237e-12
9503109	2526	4.188678483924013e-12
9503109	2527	2.7318488183408762e-12
9503109	2528	3.454168895355991e-11
9503109	2529	5.7598596031605e-11
9503109	2530	6.922482725935097e-11
9503109	2531	7.54068335551139e-11
9503109	2532	7.808360902306077e-11
9503109	2533	7.718944927681548e-11
9503109	2534	6.727577522847028e-11
9503109	2535	3.533688272550073e-11
9503109	2536	3.257978609116918e-11
9503109	2537	4.260158892321897e-11
9503109	2538	4.966278083218256e-11
9503109	2539	5.101204181290342e-11
9503109	2540	5.5131066378777405e-11
9503109	2541	6.180218142803895e-11
9503109	2542	1.2930916060138742e-10
9503109	2543	2.1964190188850097e-10
9503109	2544	3.150046612443447e-10
9503109	2545	4.077637949517765e-10
9503109	2546	4.736268599536686e-10
9503109	2547	4.819568077962799e-10
9503109	2548	3.918498581167995e-10
9503109	2549	2.474972726762559e-10
9503109	2550	1.7126119966626163e-10
9503109	2551	1.4150629279452431e-10
9503109	2552	1.3522827302381302e-10
9503109	2553	1.4264769920835363e-10
9503109	2554	1.5959940313781118e-10
9503109	2555	1.523485781973477e-10
9503109	2556	1.3050226177480084e-10
9503109	2557	1.9162384179427505e-10
9503109	2558	2.6065996583390927e-10
9503109	2559	3.0794108929477204e-10
9503109	2560	3.4145006266861344e-10
9503109	2561	3.704293261019842e-10
9503109	2562	3.9907860349686075e-10
9503109	2563	4.0977524151664113e-10
9503109	2564	1.8437673610094407e-10
9503109	2565	6.688033460378051e-11
9503109	2566	4.0678890811385315e-11
9503109	2567	3.528691228105174e-11
9503109	2568	3.4952003097332707e-11
9503109	2569	3.8199662183435734e-11
9503109	2570	4.041137216526103e-11
9503109	2571	3.165561909823644e-11
9503109	2572	2.3664329176775745e-11
9503109	2573	2.115308622707701e-11
9503109	2574	2.2006408847974335e-11
9503109	2575	2.475534360835141e-11
9503109	2576	2.8291296388927023e-11
9503109	2577	3.1388596583026285e-11
9503109	2578	5.761902066581115e-11
9503109	2579	7.331572848823242e-11
9503109	2580	8.211162999538502e-11
9503109	2581	8.77737327265038e-11
9503109	2582	9.313586707415666e-11
9503109	2583	9.910639670041022e-11
9503109	2584	1.0293563224017532e-10
9503109	2585	1.5264313424356857e-10
9503109	2586	1.9873047651941533e-10
9503109	2587	2.282240507689437e-10
9503109	2588	2.501983065172908e-10
9503109	2589	2.70454020290245e-10
9503109	2590	2.91028340315691e-10
9503109	2591	3.116384650336812e-10
9503109	2592	2.802630350018376e-10
9503109	2593	2.5874991038676853e-10
9503109	2594	2.625234751807426e-10
9503109	2595	2.8976870902752694e-10
9503109	2596	3.305165585665293e-10
9503109	2597	3.7635439209537935e-10
9503109	2598	4.213951132481242e-10
9503109	2599	3.557501238038441e-10
9503109	2600	2.7543520242367947e-10
9503109	2601	1.9190686539882762e-10
9503109	2602	1.3057600833921157e-10
9503109	2603	9.02342645048293e-11
9503109	2604	6.132123975266524e-11
9503109	2605	4.1766052422120836e-11
9503109	2606	8.245732568967767e-11
9503109	2607	1.3684257893498142e-10
9503109	2608	1.772358648732819e-10
9503109	2609	2.0326441918516736e-10
9503109	2610	2.2039853275757082e-10
9503109	2611	2.331166648605887e-10
9503109	2612	1.7967159704479485e-10
9503109	2613	1.0902471286877713e-10
9503109	2614	5.552863377444872e-11
9503109	2615	2.851057064046092e-11
9503109	2616	1.5322767360492762e-11
9503109	2617	8.015704419661596e-12
9503109	2618	4.130455092538066e-12
9503109	2619	2.450031280284981e-12
9503109	2620	2.3912092791955608e-11
9503109	2621	3.845068013985653e-11
9503109	2622	4.588759580648194e-11
9503109	2623	5.032203126420498e-11
9503109	2624	5.3892564022550715e-11
9503109	2625	5.731692551136369e-11
9503109	2626	6.06800790170503e-11
9503109	2627	3.7435575472866134e-11
9503109	2628	3.246765009623509e-11
9503109	2629	4.592355662413894e-11
9503109	2630	6.710672295628939e-11
9503109	2631	8.869537049260856e-11
9503109	2632	1.06796599341763e-10
9503109	2633	1.2036052710051592e-10
9503109	2634	2.1251229942453875e-10
9503109	2635	3.35799776873813e-10
9503109	2636	4.559870536713362e-10
9503109	2637	5.639889666397835e-10
9503109	2638	6.585361145283741e-10
9503109	2639	7.381087963054256e-10
9503109	2640	8.014356400742884e-10
9503109	2641	7.688702452490759e-10
9503109	2642	6.993639001251495e-10
9503109	2643	6.351361658829546e-10
9503109	2644	5.867846208928995e-10
9503109	2645	5.550934156772769e-10
9503109	2646	5.369440447822171e-10
9503109	2647	5.275715420083316e-10
9503109	2648	6.63667176770133e-10
9503109	2649	8.439434706630777e-10
9503109	2650	9.727982863694251e-10
9503109	2651	1.017939732506079e-9
9503109	2652	9.93313764574566e-10
9503109	2653	9.482244989200694e-10
9503109	2654	9.100550868446078e-10
9503109	2655	7.977705163142446e-10
9503109	2656	6.776163519184308e-10
9503109	2657	5.907586642095453e-10
9503109	2658	5.456562979233581e-10
9503109	2659	5.317919993252929e-10
9503109	2660	5.359122590142817e-10
9503109	2661	5.48690370916205e-10
9503109	2662	5.47080658552801e-10
9503109	2663	5.095480704042643e-10
9503109	2664	4.58622168020284e-10
9503109	2665	4.1658146376910565e-10
9503109	2666	3.891362232444351e-10
9503109	2667	3.72914532587032e-10
9503109	2668	3.6339198317136834e-10
9503109	2669	5.054406337912098e-10
9503109	2670	6.010517084042988e-10
9503109	2671	6.413563569118708e-10
9503109	2672	6.458773516015981e-10
9503109	2673	6.350583392489284e-10
9503109	2674	6.213194958526458e-10
9503109	2675	6.102377492211986e-10
9503109	2676	6.814235287144754e-10
9503109	2677	8.322365019353128e-10
9503109	2678	9.513503318459016e-10
9503109	2679	1.0179683762601144e-9
9503109	2680	1.0478942158442806e-9
9503109	2681	1.0619795043353975e-9
9503109	2682	1.0733098854132095e-9
9503109	2683	1.0077344514414222e-9
9503109	2684	9.550622515064333e-10
9503109	2685	9.708939208152856e-10
9503109	2686	1.0475297296252961e-9
9503109	2687	1.1626787310703435e-9
9503109	2688	1.2963892181971914e-9
9503109	2689	1.444780961534775e-9
9503109	2690	1.401548765933569e-9
9503109	2691	1.2619746359021633e-9
9503109	2692	1.1038975289423547e-9
9503109	2693	9.520610966262666e-10
9503109	2694	8.080618396633099e-10
9503109	2695	6.710120237229944e-10
9503109	2696	5.434064309639552e-10
9503109	2697	4.942889986203625e-10
9503109	2698	5.256025614741588e-10
9503109	2699	5.903564859188748e-10
9503109	2700	6.478409475541014e-10
9503109	2701	6.847675204646464e-10
9503109	2702	7.045921623927143e-10
9503109	2703	6.520352036076815e-10
9503109	2704	5.288196547326152e-10
9503109	2705	3.8438402460982957e-10
9503109	2706	2.6075047676599183e-10
9503109	2707	1.7230868121220766e-10
9503109	2708	1.1492018447967212e-10
9503109	2709	7.897189152616946e-11
9503109	2710	5.629332069934101e-11
9503109	2711	1.0124252824983415e-10
9503109	2712	1.5950286924582002e-10
9503109	2713	2.0054899407817572e-10
9503109	2714	2.124017350890739e-10
9503109	2715	2.1045815090658948e-10
9503109	2716	2.051421532645037e-10
9503109	2717	1.979378189131964e-10
9503109	2718	1.3567337531217305e-10
9503109	2719	8.696045966649635e-11
9503109	2720	7.646600713728802e-11
9503109	2721	9.348254809138368e-11
9503109	2722	1.2229714463352082e-10
9503109	2723	1.5256466923130318e-10
9503109	2724	1.8118473388284428e-10
9503109	2725	2.8266741725069267e-10
9503109	2726	4.4401274323924156e-10
9503109	2727	6.255361229001721e-10
9503109	2728	7.993685158247388e-10
9503109	2729	9.402314482542806e-10
9503109	2730	1.0738960831702116e-9
9503109	2731	1.334211741088609e-9
9503109	2732	1.4334308184871247e-9
9503109	2733	1.3983203484002615e-9
9503109	2734	1.2978010888176073e-9
9503109	2735	1.1725815873830925e-9
9503109	2736	1.0455184495938852e-9
9503109	2737	9.302934533828022e-10
9503109	2738	8.290952924205897e-10
9503109	2739	9.189574101675646e-10
9503109	2740	1.1689819112703503e-9
9503109	2741	1.4928188685203736e-9
9503109	2742	1.8006224289379702e-9
9503109	2743	2.043843982946214e-9
9503109	2744	2.2106227959284297e-9
9503109	2745	2.3095003687245708e-9
9503109	2746	2.2682815625785224e-9
9503109	2747	2.126739895302876e-9
9503109	2748	1.9263317607709496e-9
9503109	2749	1.7231922555538404e-9
9503109	2750	1.5525477570221824e-9
9503109	2751	1.4199698084027546e-9
9503109	2752	1.431097684800875e-9
9503109	2753	1.4165216777328737e-9
9503109	2754	1.2547093364290163e-9
9503109	2755	1.0436005393188452e-9
9503109	2756	8.088877345713286e-10
9503109	2757	6.547751785213052e-10
9503109	2758	5.672134428813536e-10
9503109	2759	5.249251033845326e-10
9503109	2760	6.646127537202062e-10
9503109	2761	7.75533304242515e-10
9503109	2762	8.319999134087652e-10
9503109	2763	8.407947671429383e-10
9503109	2764	8.242375670874935e-10
9503109	2765	8.102742365956317e-10
9503109	2766	8.122075234595627e-10
9503109	2767	8.790520533707991e-10
9503109	2768	1.0823459906106336e-9
9503109	2769	1.2906669066836685e-9
9503109	2770	1.453191456057823e-9
9503109	2771	1.5746576265129875e-9
9503109	2772	1.6723377127547678e-9
9503109	2773	1.7335588520239753e-9
9503109	2774	1.746048083894891e-9
9503109	2775	1.6956589465877414e-9
9503109	2776	1.6249878109775295e-9
9503109	2777	1.6330675700615416e-9
9503109	2778	1.6600912866593376e-9
9503109	2779	1.8037916715840652e-9
9503109	2780	1.960338114059823e-9
9503109	2781	1.912466629505616e-9
9503109	2782	1.7415580089163996e-9
9503109	2783	1.5305824385691835e-9
9503109	2784	1.1063665539268186e-9
9503109	2785	9.253117716490067e-10
9503109	2786	8.124735328962629e-10
9503109	2787	7.023311376919139e-10
9503109	2788	6.303013111441658e-10
9503109	2789	6.293443544080901e-10
9503109	2790	6.954363751532355e-10
9503109	2791	7.972908999676065e-10
9503109	2792	9.038979009723391e-10
9503109	2793	9.944565171338127e-10
9503109	2794	1.0323396582023747e-9
9503109	2795	9.346449170166693e-10
9503109	2796	5.938128877502891e-10
9503109	2797	3.233681933334509e-10
9503109	2798	1.7185793066420985e-10
9503109	2799	9.621348856514444e-11
9503109	2800	5.7559925575878523e-11
9503109	2801	3.658981104215364e-11
9503109	2802	8.910494564418059e-11
9503109	2803	1.5797049779386896e-10
9503109	2804	2.1432625119111037e-10
9503109	2805	2.479103866637189e-10
9503109	2806	2.570282597869067e-10
9503109	2807	2.582991043276195e-10
9503109	2808	2.6082291881834863e-10
9503109	2809	2.0171682379999112e-10
9503109	2810	1.3377167429329262e-10
9503109	2811	9.325283600869483e-11
9503109	2812	8.509067755957389e-11
9503109	2813	1.0451235016306626e-10
9503109	2814	1.4334164410989558e-10
9503109	2815	1.9265494755060786e-10
9503109	2816	3.1819344381567305e-10
9503109	2817	5.075640463481079e-10
9503109	2818	7.181899519537183e-10
9503109	2819	9.172659298783969e-10
9503109	2820	1.1152789802792995e-9
9503109	2821	1.3239008778143102e-9
9503109	2822	1.5135472875016376e-9
9503109	2823	1.702609941922617e-9
9503109	2824	1.7633327020760703e-9
9503109	2825	1.7289608633674902e-9
9503109	2826	1.656051740184239e-9
9503109	2827	1.5788256257920352e-9
9503109	2828	1.5129482111575498e-9
9503109	2829	1.463703047654974e-9
9503109	2830	1.3971850343352799e-9
9503109	2831	1.4289759375785138e-9
9503109	2832	1.6142163161703138e-9
9503109	2833	1.928709192355882e-9
9503109	2834	2.3154544948056355e-9
9503109	2835	2.71653233241409e-9
9503109	2836	3.088274747042874e-9
9503109	2837	3.3322191672624513e-9
9503109	2838	3.46597883726929e-9
9503109	2839	3.5491838357160077e-9
9503109	2840	3.516632762767813e-9
9503109	2841	3.284191363306377e-9
9503109	2842	2.9137263712897266e-9
9503109	2843	2.5394155667157747e-9
9503109	2844	2.2046875436387836e-9
9503109	2845	1.8899928289073387e-9
9503109	2846	1.6007278835772354e-9
9503109	2847	1.360216494994404e-9
9503109	2848	1.1791887466472417e-9
9503109	2849	1.0503301561826106e-9
9503109	2850	9.74014313648297e-10
9503109	2851	9.691559776925374e-10
9503109	2852	8.832291009674975e-10
9503109	2853	8.048665622872875e-10
9503109	2854	7.603958573909608e-10
9503109	2855	7.488707431946295e-10
9503109	2856	7.084599018547522e-10
9503109	2857	6.595784474150435e-10
9503109	2858	7.199983942385302e-10
9503109	2859	9.155709523867017e-10
9503109	2860	1.1224475793270017e-9
9503109	2861	1.2991854259070124e-9
9503109	2862	1.4435915796084942e-9
9503109	2863	1.5642975803586978e-9
9503109	2864	1.6673231684194434e-9
9503109	2865	1.7081475123248424e-9
9503109	2866	1.680192096564781e-9
9503109	2867	1.6317239781571402e-9
9503109	2868	1.6164574123678221e-9
9503109	2869	1.670281579713162e-9
9503109	2870	1.7772887606071208e-9
9503109	2871	1.9113903793055442e-9
9503109	2872	1.8779362509491193e-9
9503109	2873	1.7374832683714203e-9
9503109	2874	1.5527529262371331e-9
9503109	2875	1.3624468220285735e-9
9503109	2876	1.1801054577986747e-9
9503109	2877	1.0091725233252191e-9
9503109	2878	8.51510084665108e-10
9503109	2879	7.682967595457058e-10
9503109	2880	7.823504066806208e-10
9503109	2881	8.6342927252403e-10
9503109	2882	9.678677859170648e-10
9503109	2883	1.0658105509264715e-9
9503109	2884	1.1453444859199635e-9
9503109	2885	1.1662101284670712e-9
9503109	2886	1.1022018853168447e-9
9503109	2887	9.658964739145404e-10
9503109	2888	7.93330845461071e-10
9503109	2889	6.197636293059361e-10
9503109	2890	4.683660681514823e-10
9503109	2891	3.4794475634036814e-10
9503109	2892	2.5649135593219796e-10
9503109	2893	2.5536966985484355e-10
9503109	2894	3.0186184107883207e-10
9503109	2895	2.607003224408544e-10
9503109	2896	1.2524604964259112e-10
9503109	2897	6.136560704028682e-11
9503109	2898	4.76034107965706e-11
9503109	2899	4.4598096049508484e-11
9503109	2900	2.5219942453857946e-11
9503109	2901	2.6485379861496128e-11
9503109	2902	3.256674790952374e-11
9503109	2903	3.8314778433301555e-11
9503109	2904	4.4378809654910256e-11
9503109	2905	4.2577677494826105e-11
9503109	2906	3.400581552459592e-11
9503109	2907	5.6807756415588884e-11
9503109	2908	6.926022949604871e-11
9503109	2909	6.201519159310109e-11
9503109	2910	6.611414193891108e-11
9503109	2911	7.79772774128773e-11
9503109	2912	9.0567608967973e-11
9503109	2913	9.867776040728415e-11
9503109	2914	9.08775138475093e-11
9503109	2915	8.147521546320036e-11
9503109	2916	7.720715039516435e-11
9503109	2917	7.766415982546349e-11
9503109	2918	8.037072396493983e-11
9503109	2919	8.686232289001339e-11
9503109	2920	8.027042919245275e-11
9503109	2921	6.579010947138642e-11
9503109	2922	4.6389125180068547e-11
9503109	2923	7.955349573540715e-11
9503109	2924	1.0372638165057069e-10
9503109	2925	1.1353509105083148e-10
9503109	2926	8.556776814883094e-11
9503109	2927	7.083698211340916e-11
9503109	2928	6.703893690174212e-11
9503109	2929	4.5249498592525583e-11
9503109	2930	3.6750397863771767e-11
9503109	2931	3.574203780165597e-11
9503109	2932	3.9981365440588945e-11
9503109	2933	4.680614923424642e-11
9503109	2934	5.518218174072054e-11
9503109	2935	6.378438749399251e-11
9503109	2936	6.017485815190682e-11
9503109	2937	5.558726742793674e-11
9503109	2938	5.4977397634381475e-11
9503109	2939	5.7258163488338454e-11
9503109	2940	6.104741712142925e-11
9503109	2941	6.449532574670513e-11
9503109	2942	6.149283859890886e-11
9503109	2943	7.916889366299529e-11
9503109	2944	7.428329479308715e-11
9503109	2945	6.412100017616496e-11
9503109	2946	6.158284299173644e-11
9503109	2947	6.37442251760767e-11
9503109	2948	6.740293739815328e-11
9503109	2949	7.185369660378527e-11
9503109	2950	1.089090484462929e-10
9503109	2951	1.443781066923222e-10
9503109	2952	1.709620639500642e-10
9503109	2953	1.9374564452778742e-10
9503109	2954	2.1569718233749313e-10
9503109	2955	2.3767357526516264e-10
9503109	2956	2.598147252896865e-10
9503109	2957	2.516032659993783e-10
9503109	2958	2.822112821210254e-10
9503109	2959	3.484479649262795e-10
9503109	2960	4.2768588670583085e-10
9503109	2961	5.045616147114629e-10
9503109	2962	5.726458196519957e-10
9503109	2963	6.308373268204548e-10
9503109	2964	5.392655766378596e-10
9503109	2965	4.2406550493367945e-10
9503109	2966	3.239725709924812e-10
9503109	2967	2.4023785738513936e-10
9503109	2968	1.6274293024309827e-10
9503109	2969	9.77087299958157e-11
9503109	2970	5.0188044692367484e-11
9503109	2971	7.633317589128552e-11
9503109	2972	1.1487046730485062e-10
9503109	2973	1.438962698996349e-10
9503109	2974	1.647593450559981e-10
9503109	2975	1.7720142020394292e-10
9503109	2976	1.808786037615917e-10
9503109	2977	1.1202188482384301e-10
9503109	2978	5.04298686143656e-11
9503109	2979	2.423907775883638e-11
9503109	2980	1.3136272451752529e-11
9503109	2981	8.113998188619131e-12
9503109	2982	5.384577766304188e-12
9503109	2983	3.6730176192212305e-12
9503109	2984	2.5616828536884073e-12
9503109	2985	2.9400128165324446e-11
9503109	2986	4.870175443483227e-11
9503109	2987	5.851280571178563e-11
9503109	2988	6.228924320783591e-11
9503109	2989	5.519154577804386e-11
9503109	2990	5.156304203057793e-11
9503109	2991	4.5334336978841705e-11
9503109	2992	2.516130012675255e-11
9503109	2993	2.285538425184086e-11
9503109	2994	3.444730958812592e-11
9503109	2995	5.1673457179823856e-11
9503109	2996	6.915747141622575e-11
9503109	2997	8.45137015925701e-11
9503109	2998	9.721674160134697e-11
9503109	2999	1.8045367977670423e-10
9503109	3000	2.898741524592907e-10
9503109	3001	4.0493983166633996e-10
9503109	3002	5.145815440421586e-10
9503109	3003	6.058144541576382e-10
9503109	3004	6.751484371569916e-10
9503109	3005	7.266993673482602e-10
9503109	3006	6.900129356779416e-10
9503109	3007	6.248672135278355e-10
9503109	3008	5.675259151516343e-10
9503109	3009	5.256458601721192e-10
9503109	3010	4.974438638782885e-10
9503109	3011	4.801964381684343e-10
9503109	3012	4.716781965008465e-10
9503109	3013	6.105994043714702e-10
9503109	3014	7.959438663718288e-10
9503109	3015	9.336699191564435e-10
9503109	3016	9.934367772856945e-10
9503109	3017	9.959606472875748e-10
9503109	3018	9.717793236774241e-10
9503109	3019	9.427653102633826e-10
9503109	3020	8.27391322122395e-10
9503109	3021	6.975928723562674e-10
9503109	3022	6.007129793594856e-10
9503109	3023	5.434729333231303e-10
9503109	3024	5.175013750857715e-10
9503109	3025	5.087309462581402e-10
9503109	3026	5.105239009317586e-10
9503109	3027	4.965645117316342e-10
9503109	3028	4.5030551509839256e-10
9503109	3029	3.975338391803973e-10
9503109	3030	3.579835872180581e-10
9503109	3031	3.3379959907264833e-10
9503109	3032	3.203029508291877e-10
9503109	3033	3.126244541018508e-10
9503109	3034	4.479539239543584e-10
9503109	3035	5.277489001365154e-10
9503109	3036	5.394565905092463e-10
9503109	3037	4.961716593143706e-10
9503109	3038	4.220687410683155e-10
9503109	3039	3.392784109212954e-10
9503109	3040	2.9104069154684e-10
9503109	3041	3.1611011030996394e-10
9503109	3042	3.041007445858668e-10
9503109	3043	3.008920335112464e-10
9503109	3044	2.9262847700550765e-10
9503109	3045	3.1163732705508096e-10
9503109	3046	2.952046662674235e-10
9503109	3047	2.333783166719172e-10
9503109	3048	2.0162753411323564e-10
9503109	3049	2.352469052890882e-10
9503109	3050	3.0488866986644325e-10
9503109	3051	3.692773031804819e-10
9503109	3052	4.418258259253349e-10
9503109	3053	5.201694075473995e-10
9503109	3054	5.952686676913288e-10
9503109	3055	5.236789335505421e-10
9503109	3056	4.2258299637332186e-10
9503109	3057	3.3072000693579184e-10
9503109	3058	2.5050633789547305e-10
9503109	3059	1.8227096221234973e-10
9503109	3060	1.2820064454466262e-10
9503109	3061	8.863910300194178e-11
9503109	3062	1.2825127071458553e-10
9503109	3063	2.044168861958795e-10
9503109	3064	2.698452017391162e-10
9503109	3065	3.1148547630088785e-10
9503109	3066	3.221639066630644e-10
9503109	3067	3.216393540395046e-10
9503109	3068	2.56118459773802e-10
9503109	3069	1.7043451372433793e-10
9503109	3070	1.0309779419070964e-10
9503109	3071	6.075925873538779e-11
9503109	3072	3.6527853658485654e-11
9503109	3073	2.2805077271037533e-11
9503109	3074	1.4728131908503528e-11
9503109	3075	9.722351396179718e-12
9503109	3076	5.5483229122188504e-11
9503109	3077	9.551736485091666e-11
9503109	3078	1.1185597587060059e-10
9503109	3079	1.1998778359778584e-10
9503109	3080	1.2378899294507306e-10
9503109	3081	1.0901039793065337e-10
9503109	3082	1.0166179703618994e-10
9503109	3083	6.05699657096892e-11
9503109	3084	4.092553726464665e-11
9503109	3085	4.7307106149085953e-11
9503109	3086	6.863488249964078e-11
9503109	3087	8.408738982890185e-11
9503109	3088	9.783711341082579e-11
9503109	3089	1.0635289177107765e-10
9503109	3090	1.8311745175747518e-10
9503109	3091	2.832201695390779e-10
9503109	3092	3.646414559188571e-10
9503109	3093	4.346740190008802e-10
9503109	3094	4.941824172099984e-10
9503109	3095	5.416440629346653e-10
9503109	3096	5.022440241475579e-10
9503109	3097	4.054528379704436e-10
9503109	3098	3.504458667702437e-10
9503109	3099	2.9122979028350926e-10
9503109	3100	2.27021942911243e-10
9503109	3101	2.0918713983242299e-10
9503109	3102	2.1747478817779609e-10
9503109	3103	2.3537696791642304e-10
9503109	3104	3.7423730780972164e-10
9503109	3105	5.528661972675764e-10
9503109	3106	7.025096615542736e-10
9503109	3107	8.040127452701995e-10
9503109	3108	8.659188921456007e-10
9503109	3109	9.009022416961443e-10
9503109	3110	9.198479755667677e-10
9503109	3111	8.338305601540696e-10
9503109	3112	7.146977454297598e-10
9503109	3113	5.880947950842597e-10
9503109	3114	5.10474551518314e-10
9503109	3115	4.681611764922877e-10
9503109	3116	4.479367154974767e-10
9503109	3117	4.454038804446725e-10
9503109	3118	4.0520195532245395e-10
9503109	3119	3.001929260726399e-10
9503109	3120	1.9663688732851625e-10
9503109	3121	1.4015469340655784e-10
9503109	3122	1.280956452021087e-10
9503109	3123	1.33798652712791e-10
9503109	3124	1.4487673560825698e-10
9503109	3125	2.4787374930390627e-10
9503109	3126	3.201107712236251e-10
9503109	3127	3.627245448445393e-10
9503109	3128	3.893603217619557e-10
9503109	3129	4.0968806125363244e-10
9503109	3130	4.2693606983057464e-10
9503109	3131	4.4232084661643967e-10
9503109	3132	5.521729740110004e-10
9503109	3133	6.187358958520406e-10
9503109	3134	6.484361936287542e-10
9503109	3135	6.913742356395858e-10
9503109	3136	7.455954742496829e-10
9503109	3137	7.977649096879702e-10
9503109	3138	8.419539510029495e-10
9503109	3139	7.866330919981124e-10
9503109	3140	7.442480520758465e-10
9503109	3141	7.525342016201364e-10
9503109	3142	7.955980318996581e-10
9503109	3143	8.589391420343873e-10
9503109	3144	9.354186314425306e-10
9503109	3145	1.0204386224899054e-9
9503109	3146	9.160862624035815e-10
9503109	3147	7.62760299366505e-10
9503109	3148	6.487039794222937e-10
9503109	3149	5.843962536111746e-10
9503109	3150	5.477745479431917e-10
9503109	3151	5.170118222430631e-10
9503109	3152	4.807898523750964e-10
9503109	3153	4.993549462817271e-10
9503109	3154	5.663469138106336e-10
9503109	3155	6.361784432584727e-10
9503109	3156	6.802340912770433e-10
9503109	3157	6.947873942841909e-10
9503109	3158	6.910861327646955e-10
9503109	3159	6.174318833984671e-10
9503109	3160	4.845271961428921e-10
9503109	3161	3.4385946867665496e-10
9503109	3162	2.3077205424382186e-10
9503109	3163	1.5423225196986579e-10
9503109	3164	1.0690159868431692e-10
9503109	3165	7.81751191558655e-11
9503109	3166	6.001035779412689e-11
9503109	3167	1.0947280582040975e-10
9503109	3168	1.6709461592157027e-10
9503109	3169	2.0434863523544067e-10
9503109	3170	2.2260460141865224e-10
9503109	3171	2.2986329506480274e-10
9503109	3172	2.321138142802326e-10
9503109	3173	2.3259817683030093e-10
9503109	3174	1.700826424144708e-10
9503109	3175	1.0126604416127449e-10
9503109	3176	5.828265647878084e-11
9503109	3177	4.2896988045049156e-11
9503109	3178	4.770834768907939e-11
9503109	3179	6.590802903438941e-11
9503109	3180	9.701459080524444e-11
9503109	3181	2.2233133389892856e-10
9503109	3182	4.085458638058981e-10
9503109	3183	5.982025430562032e-10
9503109	3184	7.609649577133837e-10
9503109	3185	8.930683415009355e-10
9503109	3186	1.0030835051466624e-9
9503109	3187	1.1002164734819075e-9
9503109	3188	1.2092522538864614e-9
9503109	3189	1.2214727007631154e-9
9503109	3190	1.1901774010780741e-9
9503109	3191	1.1575300717936443e-9
9503109	3192	1.1617725670376444e-9
9503109	3193	1.3361154405089337e-9
9503109	3194	1.3770815598945774e-9
9503109	3195	1.3837564427632287e-9
9503109	3196	1.422332140954552e-9
9503109	3197	1.4396059899723923e-9
9503109	3198	1.430410456748632e-9
9503109	3199	1.4097824019287941e-9
9503109	3200	1.3884506877559488e-9
9503109	3201	9.708346349057706e-10
9503109	3202	4.3628151091823497e-10
9503109	3203	3.3921754294397033e-10
9503109	3204	3.0854116483958194e-10
9503109	3205	2.854485536829543e-10
9503109	3206	2.5969706940465187e-10
9503109	3207	2.5251489788047365e-10
9503109	3208	2.598826986943692e-10
9503109	3209	2.474281890485486e-10
9503109	3210	2.040954627524627e-10
9503109	3211	1.447361119844004e-10
9503109	3212	1.0199526639942391e-10
9503109	3213	8.724946459759408e-11
9503109	3214	8.119153266372692e-11
9503109	3215	7.494083825720921e-11
9503109	3216	1.2330736431920286e-10
9503109	3217	1.5709669676233773e-10
9503109	3218	1.7907601790323469e-10
9503109	3219	1.95750957110441e-10
9503109	3220	2.1104966385632196e-10
9503109	3221	2.2686071077249181e-10
9503109	3222	2.4341900717317344e-10
9503109	3223	3.486943234154438e-10
9503109	3224	4.409117515535854e-10
9503109	3225	4.933070063550815e-10
9503109	3226	5.122867130502584e-10
9503109	3227	5.146009174339383e-10
9503109	3228	4.829290856100954e-10
9503109	3229	4.743026527087579e-10
9503109	3230	3.7512332129452375e-10
9503109	3231	3.166232276363701e-10
9503109	3232	2.6518956475207744e-10
9503109	3233	2.695786094353281e-10
9503109	3234	2.8498864379500333e-10
9503109	3235	3.2165556329566414e-10
9503109	3236	3.5551445121129177e-10
9503109	3237	2.973938595385306e-10
9503109	3238	2.321212805300732e-10
9503109	3239	1.5470544290074884e-10
9503109	3240	1.0326561827866954e-10
9503109	3241	7.0174102639875e-11
9503109	3242	4.773610673414197e-11
9503109	3243	3.278458407529605e-11
9503109	3244	7.468820700795575e-11
9503109	3245	1.289766626833e-10
9503109	3246	1.7017663667129312e-10
9503109	3247	1.9130180772819472e-10
9503109	3248	2.0720973548105093e-10
9503109	3249	2.224656708849082e-10
9503109	3250	1.7500172144746529e-10
9503109	3251	1.106000707684629e-10
9503109	3252	5.958980531239888e-11
9503109	3253	3.2969564578433364e-11
9503109	3254	1.959107355509193e-11
9503109	3255	1.1636210224541532e-11
9503109	3256	6.9171907784992825e-12
9503109	3257	4.267051555845169e-12
9503109	3258	3.501324230548164e-11
9503109	3259	5.6021950967100054e-11
9503109	3260	6.374534927688913e-11
9503109	3261	5.238912081928504e-11
9503109	3262	3.654497190974659e-11
9503109	3263	2.911677496331144e-11
9503109	3264	2.8255625270090512e-11
9503109	3265	1.8332524734376854e-11
9503109	3266	2.2160625764988673e-11
9503109	3267	3.123161798623819e-11
9503109	3268	3.6320040724957536e-11
9503109	3269	4.358047256403097e-11
9503109	3270	5.325710358827784e-11
9503109	3271	5.854087353762694e-11
9503109	3272	7.612614011387464e-11
9503109	3273	8.51029524628899e-11
9503109	3274	9.60748841594139e-11
9503109	3275	1.0719373999545923e-10
9503109	3276	1.1567465041384395e-10
9503109	3277	1.2219208977981566e-10
9503109	3278	1.2377551761311167e-10
9503109	3279	1.0290982649374669e-10
9503109	3280	7.301616256061294e-11
9503109	3281	5.5192996006869777e-11
9503109	3282	4.947879259087351e-11
9503109	3283	5.2263679495290205e-11
9503109	3284	5.5085033756618884e-11
9503109	3285	4.667542741199071e-11
9503109	3286	3.295405615055813e-11
9503109	3287	2.304168834899034e-11
9503109	3288	4.49767514898447e-11
9503109	3289	6.971034166580736e-11
9503109	3290	9.059945849099194e-11
9503109	3291	9.725930477655353e-11
9503109	3292	1.0527398397464083e-10
9503109	3293	1.1571763686157865e-10
9503109	3294	1.0446259829377524e-10
9503109	3295	9.685329621644811e-11
9503109	3296	9.924781829706575e-11
9503109	3297	1.0889458779139716e-10
9503109	3298	1.2153866801867252e-10
9503109	3299	1.3455900282899336e-10
9503109	3300	1.4754754362744649e-10
9503109	3301	1.372994773429781e-10
9503109	3302	1.2035306085067532e-10
9503109	3303	1.1066402655357521e-10
9503109	3304	1.0783281212400908e-10
9503109	3305	1.0882314493976253e-10
9503109	3306	1.1184820430942821e-10
9503109	3307	1.161787402392811e-10
9503109	3308	1.9049842259200034e-10
9503109	3309	2.291196260495454e-10
9503109	3310	2.4298427159230584e-10
9503109	3311	2.4756099947786936e-10
9503109	3312	2.5108759516001555e-10
9503109	3313	2.5629434685647823e-10
9503109	3314	2.634338303053596e-10
9503109	3315	3.5944081044902987e-10
9503109	3316	4.438462375411234e-10
9503109	3317	3.9937270157608395e-10
9503109	3318	2.914488650418434e-10
9503109	3319	1.7488388515118913e-10
9503109	3320	1.2979882446639834e-10
9503109	3321	1.2593816267614244e-10
9503109	3322	1.1515519093840965e-10
9503109	3323	1.2643038005411e-10
9503109	3324	1.557929479867326e-10
9503109	3325	1.8037107918367212e-10
9503109	3326	2.0137959355626123e-10
9503109	3327	2.2418505940535738e-10
9503109	3328	2.531480580714174e-10
9503109	3329	2.1238330538686512e-10
9503109	3330	1.6419701709402545e-10
9503109	3331	1.2169815155615993e-10
9503109	3332	8.648005922484714e-11
9503109	3333	5.916885037482444e-11
9503109	3334	3.981346155534915e-11
9503109	3335	2.5756818552991056e-11
9503109	3336	6.370083627249556e-11
9503109	3337	1.0361945329551148e-10
9503109	3338	1.2868640875129955e-10
9503109	3339	1.4152941318901213e-10
9503109	3340	1.5057238789140115e-10
9503109	3341	1.6001795721809486e-10
9503109	3342	1.173041386248741e-10
9503109	3343	6.872014762793199e-11
9503109	3344	3.728839806371731e-11
9503109	3345	2.0562145736091608e-11
9503109	3346	1.125655645084489e-11
9503109	3347	6.408797537799105e-12
9503109	3348	3.8803569732404064e-12
9503109	3349	2.5000355518417505e-12
9503109	3350	2.7235817767756743e-11
9503109	3351	4.370104278450526e-11
9503109	3352	4.8398032109764344e-11
9503109	3353	4.3010931621845216e-11
9503109	3354	3.9233456761156305e-11
9503109	3355	3.8482016184726575e-11
9503109	3356	3.974077664170572e-11
9503109	3357	2.4113665925140637e-11
9503109	3358	2.3771297430474903e-11
9503109	3359	3.5609657583757226e-11
9503109	3360	5.1140341961186664e-11
9503109	3361	6.587527745516297e-11
9503109	3362	7.809888152854327e-11
9503109	3363	8.792105238297765e-11
9503109	3364	1.5984721879469532e-10
9503109	3365	2.2262595933408846e-10
9503109	3366	2.1707391439917956e-10
9503109	3367	2.3037532992375986e-10
9503109	3368	2.6255320140222693e-10
9503109	3369	2.6830951349587906e-10
9503109	3370	2.794736941869047e-10
9503109	3371	2.6146704246166053e-10
9503109	3372	2.3852514408062575e-10
9503109	3373	2.2490440065858763e-10
9503109	3374	2.2104570951420044e-10
9503109	3375	2.2364204932401321e-10
9503109	3376	2.2948573596970334e-10
9503109	3377	2.3818491623472937e-10
9503109	3378	3.478251298094648e-10
9503109	3379	4.58490745369744e-10
9503109	3380	5.189849106024269e-10
9503109	3381	5.302388528249935e-10
9503109	3382	5.207880793278719e-10
9503109	3383	5.084287435508372e-10
9503109	3384	5.027561145176662e-10
9503109	3385	4.383577945077377e-10
9503109	3386	3.7558403609416757e-10
9503109	3387	3.4033695306412426e-10
9503109	3388	3.3159480716804524e-10
9503109	3389	3.394493852670877e-10
9503109	3390	3.381022406490075e-10
9503109	3391	3.033252538031661e-10
9503109	3392	2.225952894230332e-10
9503109	3393	1.6386371426424517e-10
9503109	3394	1.3754807015597947e-10
9503109	3395	1.3122256059538984e-10
9503109	3396	1.3475810745067207e-10
9503109	3397	1.425671941612805e-10
9503109	3398	1.5180275092507856e-10
9503109	3399	2.45100384432817e-10
9503109	3400	2.9939489776253936e-10
9503109	3401	3.2089411683422497e-10
9503109	3402	3.282029092943617e-10
9503109	3403	3.327698672173085e-10
9503109	3404	3.381892821341381e-10
9503109	3405	3.125386893731985e-10
9503109	3406	3.546358207096034e-10
9503109	3407	4.070928594224199e-10
9503109	3408	4.3943887417796645e-10
9503109	3409	4.6523027097400416e-10
9503109	3410	4.903943917611286e-10
9503109	3411	5.120643908895772e-10
9503109	3412	5.074829445561591e-10
9503109	3413	4.381828511146324e-10
9503109	3414	4.278101206622864e-10
9503109	3415	4.801858355385491e-10
9503109	3416	5.611272002603584e-10
9503109	3417	6.505788685551295e-10
9503109	3418	7.407758850774826e-10
9503109	3419	8.275193308371342e-10
9503109	3420	7.433586524108193e-10
9503109	3421	6.029748922387057e-10
9503109	3422	4.6352024996032526e-10
9503109	3423	3.4184968744632727e-10
9503109	3424	2.4300239598318285e-10
9503109	3425	1.6162583771350825e-10
9503109	3426	1.0180307291607349e-10
9503109	3427	1.3686789201994287e-10
9503109	3428	1.9000062634333403e-10
9503109	3429	2.0053772531447578e-10
9503109	3430	1.8218027086902566e-10
9503109	3431	1.714367953153939e-10
9503109	3432	1.645630992586078e-10
9503109	3433	9.7208796567827e-11
9503109	3434	5.0765624343140914e-11
9503109	3435	2.723904782286901e-11
9503109	3436	1.5459166932685342e-11
9503109	3437	9.30170350466053e-12
9503109	3438	5.736204480161211e-12
9503109	3439	3.753688766067187e-12
9503109	3440	2.5507501926619325e-12
9503109	3441	3.065811493563331e-11
9503109	3442	5.1558587260691624e-11
9503109	3443	6.341691755062939e-11
9503109	3444	7.113001160297117e-11
9503109	3445	7.725357853427539e-11
9503109	3446	8.257052680482602e-11
9503109	3447	8.739346746278187e-11
9503109	3448	5.517156176360061e-11
9503109	3449	4.3522990766931e-11
9503109	3450	5.849632583876385e-11
9503109	3451	8.178925592350339e-11
9503109	3452	1.0354141849466814e-10
9503109	3453	1.2056157461248773e-10
9503109	3454	1.338430477559882e-10
9503109	3455	2.323663483849714e-10
9503109	3456	3.6964198368849566e-10
9503109	3457	5.100990185802345e-10
9503109	3458	6.420076692492671e-10
9503109	3459	7.504256105406171e-10
9503109	3460	8.155426334255367e-10
9503109	3461	8.815593810496125e-10
9503109	3462	8.41853253774616e-10
9503109	3463	7.562901971347458e-10
9503109	3464	6.690103471207465e-10
9503109	3465	6.039950761760338e-10
9503109	3466	5.646237366541129e-10
9503109	3467	5.378085199403415e-10
9503109	3468	5.2204135458922e-10
9503109	3469	6.539198071919827e-10
9503109	3470	8.188945077591825e-10
9503109	3471	9.557235003399e-10
9503109	3472	1.0380619697158977e-9
9503109	3473	1.0675700323758974e-9
9503109	3474	1.0476872702724904e-9
9503109	3475	1.0071508071973767e-9
9503109	3476	8.865291278858933e-10
9503109	3477	7.562464543475755e-10
9503109	3478	6.57540633053344e-10
9503109	3479	6.020086096292232e-10
9503109	3480	5.822339832484147e-10
9503109	3481	5.853199036565115e-10
9503109	3482	5.998733731971129e-10
9503109	3483	6.070492442056263e-10
9503109	3484	5.774262179514267e-10
9503109	3485	5.265139435550736e-10
9503109	3486	4.78703798822977e-10
9503109	3487	4.444179468876541e-10
9503109	3488	4.2280937084804293e-10
9503109	3489	4.0963926695170017e-10
9503109	3490	5.585483187076079e-10
9503109	3491	6.661049489764537e-10
9503109	3492	7.172766824936616e-10
9503109	3493	7.272049074025233e-10
9503109	3494	7.061771167826691e-10
9503109	3495	6.751704750840304e-10
9503109	3496	6.4186939097155e-10
9503109	3497	7.028879145387634e-10
9503109	3498	6.947192821016301e-10
9503109	3499	6.277913744412444e-10
9503109	3500	6.133579755207563e-10
9503109	3501	6.570528010563237e-10
9503109	3502	7.392677581208318e-10
9503109	3503	8.385110938924356e-10
9503109	3504	8.612436319666017e-10
9503109	3505	8.816917751452991e-10
9503109	3506	9.503295927970612e-10
9503109	3507	1.0635362590605268e-9
9503109	3508	1.0518969029149616e-9
9503109	3509	1.0279752604702708e-9
9503109	3510	1.0678848916256811e-9
9503109	3511	9.84657688718471e-10
9503109	3512	8.51964943038297e-10
9503109	3513	7.13391012929776e-10
9503109	3514	5.869973396244177e-10
9503109	3515	4.777658269006224e-10
9503109	3516	3.8543249147870995e-10
9503109	3517	3.080068700089811e-10
9503109	3518	3.088024835840031e-10
9503109	3519	3.847319685057471e-10
9503109	3520	4.897353078625599e-10
9503109	3521	5.781349288191961e-10
9503109	3522	6.322622980725612e-10
9503109	3523	6.605540003867816e-10
9503109	3524	6.122121698481919e-10
9503109	3525	4.941692055560054e-10
9503109	3526	3.575104934316897e-10
9503109	3527	2.415469491090505e-10
9503109	3528	1.5851639445507715e-10
9503109	3529	1.0472493705560026e-10
9503109	3530	7.119142081402074e-11
9503109	3531	4.992001603754126e-11
9503109	3532	1.0127285815508813e-10
9503109	3533	1.6702997318596147e-10
9503109	3534	2.1393287141791006e-10
9503109	3535	2.4025864631127547e-10
9503109	3536	2.535804899395089e-10
9503109	3537	2.6029353672463174e-10
9503109	3538	2.6388852214509484e-10
9503109	3539	2.0156343261135135e-10
9503109	3540	9.031946024418147e-11
9503109	3541	8.425773273534887e-11
9503109	3542	1.0921887005910236e-10
9503109	3543	1.3821598032759397e-10
9503109	3544	1.6323246920801893e-10
9503109	3545	1.8598440842954034e-10
9503109	3546	3.171812257285467e-10
9503109	3547	5.086210341787023e-10
9503109	3548	7.165057991365131e-10
9503109	3549	8.961742459234756e-10
9503109	3550	1.0083188728415848e-9
9503109	3551	1.026739582243863e-9
9503109	3552	1.02635577814425e-9
9503109	3553	9.938226908090542e-10
9503109	3554	9.207473117278653e-10
9503109	3555	8.582604626994339e-10
9503109	3556	8.193111189491731e-10
9503109	3557	8.007859375602777e-10
9503109	3558	7.964449100228421e-10
9503109	3559	8.016879382566344e-10
9503109	3560	9.095350028687221e-10
9503109	3561	1.152396733594685e-9
9503109	3562	1.4083584298774099e-9
9503109	3563	1.6016672432783707e-9
9503109	3564	1.7210060043737485e-9
9503109	3565	1.7843223565350286e-9
9503109	3566	1.827815565569324e-9
9503109	3567	1.1209781991539103e-9
9503109	3568	6.073009872764601e-10
9503109	3569	4.0698600045629973e-10
9503109	3570	3.565370498836984e-10
9503109	3571	3.7510666794915437e-10
9503109	3572	4.154369903641708e-10
9503109	3573	4.4374773300326353e-10
9503109	3574	4.215506832494498e-10
9503109	3575	3.7254646589879314e-10
9503109	3576	3.2752850431805314e-10
9503109	3577	2.92723262296235e-10
9503109	3578	2.5498075872931736e-10
9503109	3579	2.2728521842374505e-10
9503109	3580	2.1145293849222924e-10
9503109	3581	2.7602903296397585e-10
9503109	3582	3.122062053328989e-10
9503109	3583	3.068221787749792e-10
9503109	3584	2.851221481137145e-10
9503109	3585	2.4903787365637697e-10
9503109	3586	2.10459052962797e-10
9503109	3587	1.8341764218554601e-10
9503109	3588	2.2292051538030933e-10
9503109	3589	2.396291776118886e-10
9503109	3590	2.383747921275159e-10
9503109	3591	2.253911363103711e-10
9503109	3592	2.2825454026875747e-10
9503109	3593	2.4900337347588675e-10
9503109	3594	2.7824231807471733e-10
9503109	3595	2.676717181238075e-10
9503109	3596	2.3824775485792316e-10
9503109	3597	2.365768969614379e-10
9503109	3598	2.165749662941252e-10
9503109	3599	2.2093331331074495e-10
9503109	3600	2.3119946235272693e-10
9503109	3601	2.2068046001688657e-10
9503109	3602	1.3487984340532222e-10
9503109	3603	8.730697415026967e-11
9503109	3604	5.282286760777133e-11
9503109	3605	3.3942165050815376e-11
9503109	3606	2.273097161886728e-11
9503109	3607	1.547462505357977e-11
9503109	3608	1.0786303274168407e-11
9503109	3609	3.6213785442607005e-11
9503109	3610	6.465606522398915e-11
9503109	3611	8.602882295427605e-11
9503109	3612	1.0142455625361535e-10
9503109	3613	1.1021126372634527e-10
9503109	3614	1.1149516032649132e-10
9503109	3615	7.198217716331001e-11
9503109	3616	3.801137529735321e-11
9503109	3617	1.9457624747531987e-11
9503109	3618	1.0606790619427375e-11
9503109	3619	6.2774742001781014e-12
9503109	3620	3.984339334156539e-12
9503109	3621	2.6753117950140126e-12
9503109	3622	1.9149939880364064e-12
9503109	3623	2.522017317208025e-11
9503109	3624	3.7815958697784424e-11
9503109	3625	4.2271033895424637e-11
9503109	3626	4.488388480328176e-11
9503109	3627	4.752015100861762e-11
9503109	3628	4.945788570354104e-11
9503109	3629	5.058019281189985e-11
9503109	3630	3.090347769352242e-11
9503109	3631	2.9684397301332766e-11
9503109	3632	4.3789041836994613e-11
9503109	3633	6.303130239970756e-11
9503109	3634	8.16157766370118e-11
9503109	3635	9.728916283702205e-11
9503109	3636	1.0986284798564228e-10
9503109	3637	2.0133686384760097e-10
9503109	3638	3.09657605113145e-10
9503109	3639	4.120153662690029e-10
9503109	3640	5.080316167749288e-10
9503109	3641	5.951225068301369e-10
9503109	3642	6.398463980872293e-10
9503109	3643	4.886981375129551e-10
9503109	3644	4.093620720180269e-10
9503109	3645	3.7744354863811225e-10
9503109	3646	3.274295001798322e-10
9503109	3647	2.354325068232299e-10
9503109	3648	1.618763456612271e-10
9503109	3649	1.2423549689000168e-10
9503109	3650	1.0581100579054592e-10
9503109	3651	9.069145434636994e-11
9503109	3652	4.205476938912156e-11
9503248	0	2.3306009899748403e-10
9503248	1	3.0486757562897537e-10
9503248	2	4.0430955805526025e-10
9503248	3	4.786783747157131e-10
9503248	4	5.232855815329174e-10
9503248	5	5.510356060334232e-10
9503248	6	5.59837121105744e-10
9503248	7	4.413659715485352e-10
9503248	8	3.405966619851597e-10
9503248	9	2.542956678563968e-10
9503248	10	1.9852253174690304e-10
9503248	11	1.8117919664550897e-10
9503248	12	1.434601326621987e-10
9503248	13	1.0211679418725694e-10
9503248	14	6.579493200264963e-11
9503248	15	4.433294703565238e-11
9503248	16	3.6106749534692284e-11
9503248	17	3.186817823519483e-11
9503248	18	3.1591583515844235e-11
9503248	19	3.3983541675164375e-11
9503248	20	3.351427815823094e-11
9503248	21	4.9632666032639605e-11
9503248	22	5.662683863483231e-11
9503248	23	6.159178028708467e-11
9503248	24	6.703575888833413e-11
9503248	25	7.105247640248891e-11
9503248	26	7.74198205544252e-11
9503248	27	8.374190230142631e-11
9503248	28	1.2565805340702951e-10
9503248	29	1.6484660858573363e-10
9503248	30	1.922865061620982e-10
9503248	31	2.098359125346505e-10
9503248	32	1.6587613227425635e-10
9503248	33	1.2993812970041319e-10
9503248	34	1.2027104312473114e-10
9503248	35	1.1811401856576254e-10
9503248	36	1.4778098189616173e-10
9503248	37	2.0100583697502117e-10
9503248	38	2.625912820519716e-10
9503248	39	3.177568763668148e-10
9503248	40	3.38874928118571e-10
9503248	41	3.6399633307482304e-10
9503248	42	3.060022513157179e-10
9503248	43	2.3109070212967708e-10
9503248	44	1.705287716591286e-10
9503248	45	1.227647011825539e-10
9503248	46	8.549592978024378e-11
9503248	47	5.797884047864521e-11
9503248	48	3.9105128857297444e-11
9503248	49	7.914468386216456e-11
9503248	50	1.3583570379616106e-10
9503248	51	1.7922938133629884e-10
9503248	52	2.072077509573944e-10
9503248	53	2.2588177162052858e-10
9503248	54	2.391062903228658e-10
9503248	55	2.484260852586573e-10
9503248	56	1.9395085537610157e-10
9503248	57	1.2102546742553955e-10
9503248	58	6.752065573323307e-11
9503248	59	3.668476980522861e-11
9503248	60	2.0338132220021343e-11
9503248	61	1.1577146359631474e-11
9503248	62	6.677824092304885e-12
9503248	63	3.844281230153124e-12
9503248	64	3.601192608004844e-11
9503248	65	5.848428685784057e-11
9503248	66	6.597444118794371e-11
9503248	67	6.784829642558776e-11
9503248	68	6.652898371095617e-11
9503248	69	6.609249258993088e-11
9503248	70	4.131974970511543e-11
9503248	71	3.273790960545142e-11
9503248	72	4.352355281733722e-11
9503248	73	6.028597065999008e-11
9503248	74	7.691855485880694e-11
9503248	75	9.15243020260803e-11
9503248	76	1.0307515257990119e-10
9503248	77	1.81085466066655e-10
9503248	78	2.8946522956374565e-10
9503248	79	3.9816488994759425e-10
9503248	80	4.844072365450813e-10
9503248	81	5.316669327015688e-10
9503248	82	5.072178232978786e-10
9503248	83	4.423642285811269e-10
9503248	84	3.6380631840415845e-10
9503248	85	3.1850383441778263e-10
9503248	86	2.9803809420414495e-10
9503248	87	2.896821671427574e-10
9503248	88	2.8783173067203904e-10
9503248	89	2.906885843145801e-10
9503248	90	2.976972279800094e-10
9503248	91	4.1354342172894576e-10
9503248	92	5.535921165922275e-10
9503248	93	6.511384764706918e-10
9503248	94	6.966852650336364e-10
9503248	95	7.073987506878154e-10
9503248	96	7.010928504413982e-10
9503248	97	6.789706019638686e-10
9503248	98	5.539582126345977e-10
9503248	99	4.1257569582953124e-10
9503248	100	3.1873209627164556e-10
9503248	101	2.8081281744363196e-10
9503248	102	2.756334605003019e-10
9503248	103	2.855675695911941e-10
