## Supplemental Files 1-12 for "Chemical Mixtures in River Basins: Combining Additive and Independent Effects with Probabilistic Risk Modelling": dichlorprop.csv (part 14 of 15)

SubCatchment	Day	Concentration
9503248	104	3.014653249255872e-10
9503248	105	2.976471014104476e-10
9503248	106	2.739839466414651e-10
9503248	107	2.515421482218727e-10
9503248	108	2.3890006639604167e-10
9503248	109	2.3367108248351087e-10
9503248	110	2.3250694425325236e-10
9503248	111	2.3320148589967005e-10
9503248	112	3.409142412813537e-10
9503248	113	4.1570502595789094e-10
9503248	114	4.451171098374118e-10
9503248	115	4.476344017678713e-10
9503248	116	4.417671783940591e-10
9503248	117	4.37060443392312e-10
9503248	118	4.360718453000345e-10
9503248	119	5.157623217399987e-10
9503248	120	6.409714981003845e-10
9503248	121	7.327656814659633e-10
9503248	122	7.822891778808128e-10
9503248	123	8.077034596709609e-10
9503248	124	8.234798953843381e-10
9503248	125	8.365609316385303e-10
9503248	126	7.794161427376878e-10
9503248	127	7.386845579659962e-10
9503248	128	7.548609515239946e-10
9503248	129	6.952083908551288e-10
9503248	130	6.330178048408186e-10
9503248	131	6.499816240790324e-10
9503248	132	7.099003052069008e-10
9503248	133	6.501620908316852e-10
9503248	134	5.441933570438096e-10
9503248	135	4.3764711299409953e-10
9503248	136	3.433333617408607e-10
9503248	137	2.630902162792381e-10
9503248	138	1.970642399262701e-10
9503248	139	1.449090986094248e-10
9503248	140	1.6858188456314593e-10
9503248	141	2.469388027392938e-10
9503248	142	3.3065464255521704e-10
9503248	143	3.944428395019628e-10
9503248	144	4.3628611834378717e-10
9503248	145	4.6287684796197937e-10
9503248	146	4.808358156083159e-10
9503248	147	4.3329631549404724e-10
9503248	148	3.3210661998239743e-10
9503248	149	2.2594390247654417e-10
9503248	150	1.446190944776049e-10
9503248	151	9.185108229559091e-11
9503248	152	6.022519982717967e-11
9503248	153	4.109201520718919e-11
9503248	154	2.881948499289244e-11
9503248	155	6.740073082989184e-11
9503248	156	1.0985162779419966e-10
9503248	157	1.3491967265633065e-10
9503248	158	1.4699298722664622e-10
9503248	159	1.5352311089067427e-10
9503248	160	1.5839758671365445e-10
9503248	161	1.1655883203065542e-10
9503248	162	7.212928865296675e-11
9503248	163	5.1019972968635585e-11
9503248	164	5.396359400999806e-11
9503248	165	7.35568619902871e-11
9503248	166	1.0224127794389304e-10
9503248	167	1.3425684175505381e-10
9503248	168	2.3227469947428858e-10
9503248	169	3.822993033253397e-10
9503248	170	5.443896999857145e-10
9503248	171	6.947532549261837e-10
9503248	172	8.294285258614309e-10
9503248	173	9.521073929263935e-10
9503248	174	1.0654439552837403e-9
9503248	175	1.0972275310550117e-9
9503248	176	1.083250045219586e-9
9503248	177	1.0536260752758153e-9
9503248	178	1.0191286703431501e-9
9503248	179	9.808344136885694e-10
9503248	180	9.38266797589904e-10
9503248	181	8.9362894861722e-10
9503248	182	9.626511809912586e-10
9503248	183	1.1461139814983312e-9
9503248	184	1.3858307834624384e-9
9503248	185	1.6119251489143949e-9
9503248	186	1.7818498898591884e-9
9503248	187	1.8847798877175137e-9
9503248	188	1.932156212802738e-9
9503248	189	1.8146384395123505e-9
9503248	190	1.6482848419485663e-9
9503248	191	1.3871465087689216e-9
9503248	192	1.1514409425927852e-9
9503248	193	9.65748259140753e-10
9503248	194	8.353970293306645e-10
9503248	195	7.583113026399246e-10
9503248	196	7.042669225576503e-10
9503248	197	6.394689222588568e-10
9503248	198	5.731619623361439e-10
9503248	199	5.143541703667154e-10
9503248	200	4.826952171299581e-10
9503248	201	4.680371645804371e-10
9503248	202	4.5789452784994467e-10
9503248	203	5.703110761423602e-10
9503248	204	6.699057975012579e-10
9503248	205	7.342379482189187e-10
9503248	206	7.70768282531975e-10
9503248	207	7.892172471102299e-10
9503248	208	8.00060850902895e-10
9503248	209	8.103936965930814e-10
9503248	210	8.651261373948671e-10
9503248	211	1.033653718174321e-9
9503248	212	1.2300725993341644e-9
9503248	213	1.3959725597700867e-9
9503248	214	1.5143359899383313e-9
9503248	215	1.5914484174928134e-9
9503248	216	1.640195645968845e-9
9503248	217	1.6143504311116885e-9
9503248	218	1.5398077257700038e-9
9503248	219	1.4802249426182357e-9
9503248	220	1.4515105783985405e-9
9503248	221	1.4563109607124147e-9
9503248	222	1.478988820302618e-9
9503248	223	1.5298443623024127e-9
9503248	224	1.393530957294331e-9
9503248	225	1.10686571019869e-9
9503248	226	8.583901367487101e-10
9503248	227	6.735602631202653e-10
9503248	228	5.253182888687036e-10
9503248	229	4.020269117610553e-10
9503248	230	2.8485067082861804e-10
9503248	231	2.638726737114183e-10
9503248	232	3.0388580540829935e-10
9503248	233	3.48462730892507e-10
9503248	234	3.7446856726575106e-10
9503248	235	3.8035127825075676e-10
9503248	236	3.846840623822345e-10
9503248	237	3.963815942142901e-10
9503248	238	3.456335218032791e-10
9503248	239	2.509459862132246e-10
9503248	240	1.6197938823570013e-10
9503248	241	9.273229406581152e-11
9503248	242	5.081757584179947e-11
9503248	243	2.9549938884709803e-11
9503248	244	1.857043858966012e-11
9503248	245	1.2365901705391202e-11
9503248	246	5.860750079689225e-11
9503248	247	1.1309331943154532e-10
9503248	248	1.5435176747846668e-10
9503248	249	1.821221090603231e-10
9503248	250	2.0084081620019845e-10
9503248	251	2.139205063089733e-10
9503248	252	1.7013350450678644e-10
9503248	253	1.0908329795000782e-10
9503248	254	6.501146149195947e-11
9503248	255	5.247993706269938e-11
9503248	256	6.998322754636632e-11
9503248	257	1.0108897052774068e-10
9503248	258	1.3453897718118668e-10
9503248	259	2.3841612017960756e-10
9503248	260	4.0568234882520926e-10
9503248	261	5.952276449505689e-10
9503248	262	7.741494112423197e-10
9503248	263	9.291417635282073e-10
9503248	264	1.0607867917400426e-9
9503248	265	1.1755494355725205e-9
9503248	266	1.2966578921691507e-9
9503248	267	1.3538181686811868e-9
9503248	268	1.3989327474206448e-9
9503248	269	1.468810406635157e-9
9503248	270	1.533869919967401e-9
9503248	271	1.5596863800482197e-9
9503248	272	1.5369564509981615e-9
9503248	273	1.508065117228341e-9
9503248	274	1.596508369949845e-9
9503248	275	1.7826723430758307e-9
9503248	276	1.9975281428941116e-9
9503248	277	2.189539882735403e-9
9503248	278	2.3377828561876868e-9
9503248	279	2.4394426478835385e-9
9503248	280	2.421741696068125e-9
9503248	281	2.295833523291435e-9
9503248	282	2.2192689907996055e-9
9503248	283	2.1349313428231653e-9
9503248	284	1.931128146281935e-9
9503248	285	1.6628765031612147e-9
9503248	286	1.4227369282693303e-9
9503248	287	1.2252382441957366e-9
9503248	288	1.0474899836410145e-9
9503248	289	8.928794370532955e-10
9503248	290	7.681570379780567e-10
9503248	291	6.762038151642003e-10
9503248	292	6.086630643942215e-10
9503248	293	5.56962864717292e-10
9503248	294	5.860953944392122e-10
9503248	295	5.493772659015406e-10
9503248	296	4.965276523272166e-10
9503248	297	4.605760217657462e-10
9503248	298	4.4696035761404573e-10
9503248	299	4.5148296212715877e-10
9503248	300	4.675622111705025e-10
9503248	301	5.911405254188651e-10
9503248	302	7.696932535772305e-10
9503248	303	8.77039774138666e-10
9503248	304	8.658386230209203e-10
9503248	305	7.798833800976013e-10
9503248	306	6.970990451549142e-10
9503248	307	6.571043154046663e-10
9503248	308	5.994525431596287e-10
9503248	309	6.061861013151315e-10
9503248	310	6.928260187777369e-10
9503248	311	8.206186841164254e-10
9503248	312	9.504742548571699e-10
9503248	313	1.0682237316927967e-9
9503248	314	1.1725206361390406e-9
9503248	315	1.0922732718299244e-9
9503248	316	9.095194597463774e-10
9503248	317	7.143020619437834e-10
9503248	318	5.403014147198348e-10
9503248	319	3.9725772671417303e-10
9503248	320	2.853056402241094e-10
9503248	321	2.0140968060022857e-10
9503248	322	2.173677210448588e-10
9503248	323	3.0357821811932695e-10
9503248	324	3.583568164433615e-10
9503248	325	3.469654563659219e-10
9503248	326	3.2920341452857826e-10
9503248	327	3.234578993538406e-10
9503248	328	3.165939732596712e-10
9503248	329	2.4027757561384533e-10
9503248	330	1.509221636553093e-10
9503248	331	8.613899177278839e-11
9503248	332	4.77378518659588e-11
9503248	333	2.665275465607575e-11
9503248	334	1.5049975155001505e-11
9503248	335	8.655407987556707e-12
9503248	336	5.01786199397225e-12
9503248	337	4.223664126778992e-11
9503248	338	7.040671518021568e-11
9503248	339	8.394195755156986e-11
9503248	340	9.094774933160465e-11
9503248	341	9.586973576114488e-11
9503248	342	1.0030554858930785e-10
9503248	343	6.815552983097106e-11
9503248	344	5.271434330711422e-11
9503248	345	6.568742078050249e-11
9503248	346	9.602851847034799e-11
9503248	347	1.315975800553204e-10
9503248	348	1.6493689747321127e-10
9503248	349	1.9291437891588714e-10
9503248	350	3.0742197676403293e-10
9503248	351	4.80247508427567e-10
9503248	352	6.802758356627692e-10
9503248	353	7.581926753097434e-10
9503248	354	7.341365293456192e-10
9503248	355	6.988432610377515e-10
9503248	356	6.736690649766786e-10
9503248	357	6.214819769922997e-10
9503248	358	5.162577587647377e-10
9503248	359	3.8465411411614525e-10
9503248	360	2.8082206005031196e-10
9503248	361	2.289544803746324e-10
9503248	362	2.196709064650193e-10
9503248	363	2.312257052494715e-10
9503248	364	2.087508360615331e-10
9503248	365	1.7692965148530249e-10
9503248	366	2.339423377240024e-10
9503248	367	2.957566691552671e-10
9503248	368	3.1327665461766685e-10
9503248	369	3.1528221700050096e-10
9503248	370	3.209279508809004e-10
9503248	371	3.341085741404015e-10
9503248	372	2.6529628494031954e-10
9503248	373	2.0976122228066885e-10
9503248	374	1.895718720890116e-10
9503248	375	1.9207310741897743e-10
9503248	376	2.065254078864598e-10
9503248	377	2.2581209124794555e-10
9503248	378	2.4387972197281726e-10
9503248	379	2.1964027818732745e-10
9503248	380	1.859259135539304e-10
9503248	381	1.6503436117698556e-10
9503248	382	1.566249768769623e-10
9503248	383	1.5516597728915116e-10
9503248	384	1.5098150507597552e-10
9503248	385	1.1653103482167637e-10
9503248	386	1.452099412935226e-10
9503248	387	1.3234550955143476e-10
9503248	388	1.131577470614431e-10
9503248	389	1.083881664976083e-10
9503248	390	1.1413651967995264e-10
9503248	391	1.2549597472322205e-10
9503248	392	1.3921115649129234e-10
9503248	393	2.1120950821629236e-10
9503248	394	2.835724988159427e-10
9503248	395	3.3265043497543445e-10
9503248	396	3.678125026773671e-10
9503248	397	3.925550717820414e-10
9503248	398	3.7639061312155775e-10
9503248	399	3.5511893425876906e-10
9503248	400	3.070598497689758e-10
9503248	401	3.1763808250317993e-10
9503248	402	3.780876167702729e-10
9503248	403	4.5818679406117724e-10
9503248	404	5.384930279461742e-10
9503248	405	6.114065920215239e-10
9503248	406	6.753719250518486e-10
9503248	407	5.887933474113538e-10
9503248	408	4.030229761031734e-10
9503248	409	1.8607895779787498e-10
9503248	410	7.603669777145328e-11
9503248	411	3.7732098695508753e-11
9503248	412	2.074879851265976e-11
9503248	413	1.3071752881510523e-11
9503248	414	3.553862759630988e-11
9503248	415	6.418569148403108e-11
9503248	416	8.7028578787951e-11
9503248	417	9.477674201008313e-11
9503248	418	1.0271756362145723e-10
9503248	419	1.1410666161948413e-10
9503248	420	1.2681394823133019e-10
9503248	421	9.610889167843695e-11
9503248	422	5.7250031104683075e-11
9503248	423	3.115445748602674e-11
9503248	424	1.7026800108732587e-11
9503248	425	9.717476823212223e-12
9503248	426	5.727929415499933e-12
9503248	427	3.4148248465037945e-12
9503248	428	2.044787299551598e-12
9503248	429	2.921737157768334e-11
9503248	430	5.025865140728669e-11
9503248	431	6.098767324491661e-11
9503248	432	6.641636546289575e-11
9503248	433	6.777972627602935e-11
9503248	434	6.049328399315712e-11
9503248	435	3.118550903624673e-11
9503248	436	2.465719815825107e-11
9503248	437	3.112310756336889e-11
9503248	438	3.9995711603735273e-11
9503248	439	4.9154024600595037e-11
9503248	440	5.70389221965506e-11
9503248	441	6.262104723653295e-11
9503248	442	1.1725977133725252e-10
9503248	443	1.863940390922636e-10
9503248	444	2.569210122427279e-10
9503248	445	3.2631447544062553e-10
9503248	446	3.9157468934014616e-10
9503248	447	4.504277506534038e-10
9503248	448	5.025242999501245e-10
9503248	449	4.887732996117222e-10
9503248	450	4.512392126621023e-10
9503248	451	4.181336943354097e-10
9503248	452	3.9577682797720115e-10
9503248	453	3.8260666856970715e-10
9503248	454	3.770188883311931e-10
9503248	455	3.770749268383611e-10
9503248	456	4.938000564003175e-10
9503248	457	6.398838126031592e-10
9503248	458	7.407665036929245e-10
9503248	459	7.83588582908834e-10
9503248	460	7.866542972578827e-10
9503248	461	7.726200790258986e-10
9503248	462	7.559587955618952e-10
9503248	463	6.66358745959883e-10
9503248	464	5.608804531931355e-10
9503248	465	4.794137309360735e-10
9503248	466	4.338192582942213e-10
9503248	467	4.157960920014858e-10
9503248	468	4.1371356340746956e-10
9503248	469	4.1961312202687395e-10
9503248	470	4.064654446356286e-10
9503248	471	3.683857385805567e-10
9503248	472	3.300088258217926e-10
9503248	473	2.997843917551535e-10
9503248	474	2.751667782519007e-10
9503248	475	2.53314313969355e-10
9503248	476	2.367729623475867e-10
9503248	477	3.184970343017568e-10
9503248	478	3.708134077573533e-10
9503248	479	3.8960676351784684e-10
9503248	480	3.929582215178584e-10
9503248	481	3.912543622419662e-10
9503248	482	3.9002323592995936e-10
9503248	483	3.9213676750193827e-10
9503248	484	4.734347358592572e-10
9503248	485	5.99123750610886e-10
9503248	486	6.986028422417689e-10
9503248	487	7.64516672191462e-10
9503248	488	8.079492075374617e-10
9503248	489	7.957370873334924e-10
9503248	490	7.716211003483409e-10
9503248	491	7.095243281796115e-10
9503248	492	6.902129423558279e-10
9503248	493	7.41592121045187e-10
9503248	494	8.348716162842607e-10
9503248	495	9.423610780601166e-10
9503248	496	1.0494467517219164e-9
9503248	497	1.1500187468982404e-9
9503248	498	1.0779829251461592e-9
9503248	499	9.305117787405948e-10
9503248	500	7.786857825209381e-10
9503248	501	6.374702432587753e-10
9503248	502	5.097227639971891e-10
9503248	503	3.9774453175489555e-10
9503248	504	3.033067408342305e-10
9503248	505	2.892711903346168e-10
9503248	506	3.4209368671156426e-10
9503248	507	4.128118125112934e-10
9503248	508	4.712190637690128e-10
9503248	509	5.107781420043978e-10
9503248	510	5.348519960257647e-10
9503248	511	5.48984413484277e-10
9503248	512	4.98626639977573e-10
9503248	513	3.9150915842611766e-10
9503248	514	2.741635529712738e-10
9503248	515	1.7907982041709403e-10
9503248	516	1.1412423783774273e-10
9503248	517	7.36545407997724e-11
9503248	518	4.899904440525127e-11
9503248	519	3.353541402906224e-11
9503248	520	7.18269332899979e-11
9503248	521	1.220985812455666e-10
9503248	522	1.5775894479652663e-10
9503248	523	1.7691967335586867e-10
9503248	524	1.8594356610002194e-10
9503248	525	1.9021087482862242e-10
9503248	526	1.4504776546520048e-10
9503248	527	9.262389466524468e-11
9503248	528	6.355729137430544e-11
9503248	529	6.214516401481518e-11
9503248	530	8.12282741069481e-11
9503248	531	1.2170595087290792e-10
9503248	532	1.7710700961348635e-10
9503248	533	2.9894220432424845e-10
9503248	534	4.6184303603702404e-10
9503248	535	6.270744479230927e-10
9503248	536	7.780325272932487e-10
9503248	537	9.15429398951062e-10
9503248	538	1.0449361376174693e-9
9503248	539	1.1703860103295938e-9
9503248	540	1.2308806196514865e-9
9503248	541	1.225602730414721e-9
9503248	542	1.3150391886540547e-9
9503248	543	1.2823685446861077e-9
9503248	544	1.1563413560011782e-9
9503248	545	1.014006656419042e-9
9503248	546	8.368015169679666e-10
9503248	547	8.577166754619725e-10
9503248	548	9.88126247492005e-10
9503248	549	1.1258831644767042e-9
9503248	550	1.2251345493652366e-9
9503248	551	1.2864223020159216e-9
9503248	552	1.3270806675791391e-9
9503248	553	1.3577106106055226e-9
9503248	554	1.3062001480435015e-9
9503248	555	1.1752845363588449e-9
9503248	556	1.0228189406547017e-9
9503248	557	9.010492907357559e-10
9503248	558	8.246914262599603e-10
9503248	559	7.858758088730156e-10
9503248	560	7.715753036485751e-10
9503248	561	7.605243657060612e-10
9503248	562	7.27340687678435e-10
9503248	563	6.782036043873063e-10
9503248	564	6.304443633808887e-10
9503248	565	6.013823883321834e-10
9503248	566	5.925431256770253e-10
9503248	567	5.90589133153685e-10
9503248	568	7.152611836147571e-10
9503248	569	8.372871840300888e-10
9503248	570	9.280645696385648e-10
9503248	571	9.828741154294107e-10
9503248	572	1.0083147650163937e-9
9503248	573	1.0149032725337293e-9
9503248	574	1.008721439710314e-9
9503248	575	1.013868655697081e-9
9503248	576	7.283462721829892e-10
9503248	577	5.380305645452665e-10
9503248	578	5.148940718235906e-10
9503248	579	5.837905159289392e-10
9503248	580	7.118744482781381e-10
9503248	581	8.665000383878407e-10
9503248	582	9.497771458200077e-10
9503248	583	9.956921953602205e-10
9503248	584	1.0567490216217834e-9
9503248	585	1.1468862526342605e-9
9503248	586	1.2602108245829413e-9
9503248	587	1.3881894522782545e-9
9503248	588	1.525208070951578e-9
9503248	589	1.5175679601853176e-9
9503248	590	1.3955604449833459e-9
9503248	591	1.2401782933935124e-9
9503248	592	1.1325143045581854e-9
9503248	593	1.076138400613047e-9
9503248	594	9.96205784531412e-10
9503248	595	8.798999862058565e-10
9503248	596	7.94015908578416e-10
9503248	597	7.664064383128277e-10
9503248	598	7.889051634180078e-10
9503248	599	8.346115465407422e-10
9503248	600	8.757990999086473e-10
9503248	601	8.963357278624073e-10
9503248	602	9.006757006879695e-10
9503248	603	8.545560925554696e-10
9503248	604	7.474902918858106e-10
9503248	605	6.034450716896345e-10
9503248	606	4.567362044127776e-10
9503248	607	3.313276875083204e-10
9503248	608	2.3563251350111614e-10
9503248	609	1.676153521534829e-10
9503248	610	1.2118740733146893e-10
9503248	611	1.4131230907654668e-10
9503248	612	2.0400969802381042e-10
9503248	613	2.704451107504724e-10
9503248	614	3.205158638497352e-10
9503248	615	3.4564373585510566e-10
9503248	616	3.394915459864478e-10
9503248	617	2.71009825691948e-10
9503248	618	1.8611533147971926e-10
9503248	619	1.3740628079794703e-10
9503248	620	1.5295793798220103e-10
9503248	621	2.0816769141784874e-10
9503248	622	2.6411142717286396e-10
9503248	623	3.03679886792807e-10
9503248	624	4.232028893991213e-10
9503248	625	6.176031908111668e-10
9503248	626	8.385080407791179e-10
9503248	627	1.045724840054163e-9
9503248	628	1.233074198303541e-9
9503248	629	1.4031986683704645e-9
9503248	630	1.557517670391917e-9
9503248	631	1.6938366265151217e-9
9503248	632	1.72901359896116e-9
9503248	633	1.6929764257156421e-9
9503248	634	1.6278488557119886e-9
9503248	635	1.5597970692837748e-9
9503248	636	1.5009946618960157e-9
9503248	637	1.4536176706769766e-9
9503248	638	1.4052116137364123e-9
9503248	639	1.4745098475543728e-9
9503248	640	1.7360884951855837e-9
9503248	641	2.174550317590729e-9
9503248	642	2.6116879769944035e-9
9503248	643	2.917854180495283e-9
9503248	644	3.069345444473015e-9
9503248	645	3.0345570500855956e-9
9503248	646	2.8657713979640675e-9
9503248	647	2.6283901721768643e-9
9503248	648	2.38157848997389e-9
9503248	649	2.1621773260704913e-9
9503248	650	1.9861898792328248e-9
9503248	651	1.8560925019173169e-9
9503248	652	1.7750970693342083e-9
9503248	653	1.7187472556301486e-9
9503248	654	1.6573435956956928e-9
9503248	655	1.5773371497829203e-9
9503248	656	1.4820537019843982e-9
9503248	657	1.3830091516453535e-9
9503248	658	1.2905403412588612e-9
9503248	659	1.3499573681130528e-9
9503248	660	1.450547904013888e-9
9503248	661	1.5799968000607123e-9
9503248	662	1.65529345785842e-9
9503248	663	1.6605186115015158e-9
9503248	664	1.6201975316931794e-9
9503248	665	1.551649919662168e-9
9503248	666	1.5058851943194895e-9
9503248	667	1.6235224276073268e-9
9503248	668	1.8295396309042644e-9
9503248	669	2.0496004893288955e-9
9503248	670	2.245846619786107e-9
9503248	671	2.4135968779148698e-9
9503248	672	2.4830428824174078e-9
9503248	673	2.406475907434924e-9
9503248	674	1.967822349513426e-9
9503248	675	1.5355495763813565e-9
9503248	676	1.368336333129605e-9
9503248	677	1.3951666488765113e-9
9503248	678	1.5226966354475735e-9
9503248	679	1.69254577020439e-9
9503248	680	1.7052702583342239e-9
9503248	681	1.6005178293809763e-9
9503248	682	1.4452129493136567e-9
9503248	683	1.2791250281196653e-9
9503248	684	1.1236849228879464e-9
9503248	685	9.79611058937735e-10
9503248	686	8.25957802152999e-10
9503248	687	7.381982247700591e-10
9503248	688	7.461581907897141e-10
9503248	689	8.146532892716607e-10
9503248	690	8.945856277975395e-10
9503248	691	9.593345007274934e-10
9503248	692	1.004356819933605e-9
9503248	693	1.0353845558697117e-9
9503248	694	1.0118361704058998e-9
9503248	695	9.12602216018854e-10
9503248	696	7.590522654865595e-10
9503248	697	5.88296023007473e-10
9503248	698	4.3251563441870644e-10
9503248	699	3.06911662750764e-10
9503248	700	2.155925438174222e-10
9503248	701	1.5340946568631608e-10
9503248	702	1.6343210118563434e-10
9503248	703	1.779779795763048e-10
9503248	704	1.4112387647369218e-10
9503248	705	1.0262540817151944e-10
9503248	706	8.655521438472036e-11
9503248	707	8.299145398682484e-11
9503248	708	5.4779278335637116e-11
9503248	709	4.76199253640619e-11
9503248	710	6.575878036541027e-11
9503248	711	9.589808114274234e-11
9503248	712	1.2771900204100461e-10
9503248	713	1.5637034722626453e-10
9503248	714	1.8043684602009336e-10
9503248	715	2.9110969190782043e-10
9503248	716	4.509475570735333e-10
9503248	717	5.997428664805682e-10
9503248	718	7.283426639581592e-10
9503248	719	8.454881794683899e-10
9503248	720	9.067750994518065e-10
9503248	721	9.44911593414588e-10
9503248	722	9.553291491215532e-10
9503248	723	8.893969449808026e-10
9503248	724	8.164958154033286e-10
9503248	725	7.657712797204397e-10
9503248	726	7.367621512877065e-10
9503248	727	7.219866371421801e-10
9503248	728	7.156208403635844e-10
9503248	729	6.524631945836745e-10
9503248	730	6.009798769746055e-10
9503248	731	7.245388178311885e-10
9503248	732	8.462602285597143e-10
9503248	733	8.196924250469806e-10
9503248	734	7.518979328047237e-10
9503248	735	7.093073906005998e-10
9503248	736	6.968887689140502e-10
9503248	737	7.052995409928542e-10
9503248	738	6.485125214616971e-10
9503248	739	5.758064025584986e-10
9503248	740	5.269293890108884e-10
9503248	741	5.110078471481927e-10
9503248	742	5.187237306358838e-10
9503248	743	5.345652809296553e-10
9503248	744	5.521516577289276e-10
9503248	745	5.423799187553868e-10
9503248	746	4.959971877660507e-10
9503248	747	4.420824262219014e-10
9503248	748	3.618606803090785e-10
9503248	749	2.3775761914812676e-10
9503248	750	1.707354535529504e-10
9503248	751	1.4235315703992057e-10
9503248	752	1.8030203718932825e-10
9503248	753	2.008778282602819e-10
9503248	754	2.1227254676237095e-10
9503248	755	2.2223275997212966e-10
9503248	756	2.3326629516873254e-10
9503248	757	2.4597088255085e-10
9503248	758	2.6027505151127173e-10
9503248	759	3.6002914538535435e-10
9503248	760	4.714333368127654e-10
9503248	761	5.449448670091783e-10
9503248	762	5.910315015178469e-10
9503248	763	6.253881856821408e-10
9503248	764	6.558084075791726e-10
9503248	765	6.84771517267535e-10
9503248	766	6.406570829398106e-10
9503248	767	6.338891078705444e-10
9503248	768	6.986962675092911e-10
9503248	769	8.05216671118103e-10
9503248	770	9.158742653170293e-10
9503248	771	9.59495261021459e-10
9503248	772	9.781259135976939e-10
9503248	773	8.389126060492913e-10
9503248	774	6.718273715122791e-10
9503248	775	5.281619586128272e-10
9503248	776	3.9817965591382176e-10
9503248	777	2.4964463829491024e-10
9503248	778	1.0970784003472289e-10
9503248	779	4.585454585481763e-11
9503248	780	5.541159545097152e-11
9503248	781	6.935466784208089e-11
9503248	782	7.247571293111932e-11
9503248	783	7.338805257939285e-11
9503248	784	7.750926289684656e-11
9503248	785	8.602069750951458e-11
9503248	786	9.773141323998757e-11
9503248	787	7.360387993537998e-11
9503248	788	4.347865470433199e-11
9503248	789	2.3659125006347814e-11
9503248	790	1.3085451992800312e-11
9503248	791	7.588576468597896e-12
9503248	792	4.552270886637455e-12
9503248	793	2.7300895918958012e-12
9503248	794	2.4328879189017272e-11
9503248	795	3.587344657440816e-11
9503248	796	3.914121110559776e-11
9503248	797	4.0958542113500584e-11
9503248	798	3.741588983086075e-11
9503248	799	2.34157988138195e-11
9503248	800	1.524547502129714e-11
9503248	801	7.86963983562261e-12
9503248	802	8.861370838497695e-12
9503248	803	1.4265055282847161e-11
9503248	804	2.1417872683726635e-11
9503248	805	2.8824201706023622e-11
9503248	806	3.5503350259702415e-11
9503248	807	4.1733158595569364e-11
9503248	808	9.045406090812946e-11
9503248	809	1.560819112844669e-10
9503248	810	2.2338711436198366e-10
9503248	811	2.851857638930255e-10
9503248	812	3.279393701038913e-10
9503248	813	3.6188763097300125e-10
9503248	814	3.949014171222842e-10
9503248	815	3.495781442097723e-10
9503248	816	2.727301717797559e-10
9503248	817	2.2563764745520132e-10
9503248	818	1.8115571542853814e-10
9503248	819	1.567796586998682e-10
9503248	820	1.4597834052665348e-10
9503248	821	1.0925188531629715e-10
9503248	822	1.3769518858453011e-10
9503248	823	1.681323413826874e-10
9503248	824	1.8155231484850987e-10
9503248	825	1.8312465432934744e-10
9503248	826	1.9209890622651216e-10
9503248	827	2.0836983527505737e-10
9503248	828	2.2912219344028983e-10
9503248	829	2.119787401166917e-10
9503248	830	1.9351768798525626e-10
9503248	831	1.8914177168927182e-10
9503248	832	1.9784206217732248e-10
9503248	833	2.1374961522990787e-10
9503248	834	2.311733304782848e-10
9503248	835	2.4599305925576687e-10
9503248	836	2.380702301962856e-10
9503248	837	2.0938863143360464e-10
9503248	838	1.7520628003975247e-10
9503248	839	1.5797604890899208e-10
9503248	840	1.529349563655913e-10
9503248	841	1.5438905709430628e-10
9503248	842	1.5934181751831034e-10
9503248	843	2.491409301086378e-10
9503248	844	3.0544047846525757e-10
9503248	845	3.279606863859641e-10
9503248	846	3.3391042708608154e-10
9503248	847	3.3526834086750057e-10
9503248	848	3.3711103353262217e-10
9503248	849	3.4052427544395414e-10
9503248	850	4.220762073181561e-10
9503248	851	5.298120275831764e-10
9503248	852	6.003519903430288e-10
9503248	853	6.364060944896721e-10
9503248	854	6.563975474271899e-10
9503248	855	6.711111666390934e-10
9503248	856	6.830592758078069e-10
9503248	857	6.320269863024919e-10
9503248	858	6.13878781141608e-10
9503248	859	6.380402872707691e-10
9503248	860	6.702139399017426e-10
9503248	861	6.816164854761553e-10
9503248	862	6.932978080520513e-10
9503248	863	7.239812638282217e-10
9503248	864	6.257709350698804e-10
9503248	865	4.938274789090258e-10
9503248	866	3.8054698281442256e-10
9503248	867	2.891076822386651e-10
9503248	868	2.1421413254341104e-10
9503248	869	1.537401872475641e-10
9503248	870	1.0666902083844576e-10
9503248	871	1.347230105253061e-10
9503248	872	1.9336547640858015e-10
9503248	873	2.4270066512066535e-10
9503248	874	2.7682997560951605e-10
9503248	875	3.0070110290658647e-10
9503248	876	3.183226460201638e-10
9503248	877	3.2310029651760885e-10
9503248	878	2.642669139074627e-10
9503248	879	1.799281418302101e-10
9503248	880	1.0675768602474989e-10
9503248	881	5.5847649421680856e-11
9503248	882	2.9103606677405303e-11
9503248	883	1.6859579704542327e-11
9503248	884	1.067255658848687e-11
9503248	885	4.112051324445254e-11
9503248	886	6.966160981392022e-11
9503248	887	8.736998624581105e-11
9503248	888	9.795497746267756e-11
9503248	889	1.0537645062091983e-10
9503248	890	1.1129529936537708e-10
9503248	891	1.1618805917379404e-10
9503248	892	7.99503241388777e-11
9503248	893	4.9200019058837086e-11
9503248	894	4.246452148248814e-11
9503248	895	5.560823329586739e-11
9503248	896	7.965304110735261e-11
9503248	897	1.0729644950302486e-10
9503248	898	1.3394643727515643e-10
9503248	899	2.268857185461215e-10
9503248	900	3.615552579550041e-10
9503248	901	5.264581548480862e-10
9503248	902	6.935069740698907e-10
9503248	903	8.352144531542649e-10
9503248	904	9.40667210791446e-10
9503248	905	1.0133748284957278e-9
9503248	906	9.951962587351204e-10
9503248	907	9.199117023683812e-10
9503248	908	8.370082404951518e-10
9503248	909	7.702534166043051e-10
9503248	910	7.238872834491872e-10
9503248	911	6.929266049837679e-10
9503248	912	6.724031331728497e-10
9503248	913	7.764430765000441e-10
9503248	914	9.774429043929445e-10
9503248	915	1.1995086035554436e-9
9503248	916	1.3776805252163626e-9
9503248	917	1.482858280610344e-9
9503248	918	1.5258104779647397e-9
9503248	919	1.5268747377561454e-9
9503248	920	1.4222276689679347e-9
9503248	921	1.2570973151326825e-9
9503248	922	1.0870323530198789e-9
9503248	923	9.501469611095104e-10
9503248	924	8.581953481190396e-10
9503248	925	8.052291611271301e-10
9503248	926	7.800070589425445e-10
9503248	927	7.728856998845401e-10
9503248	928	7.489546760552912e-10
9503248	929	6.995440338108949e-10
9503248	930	6.401635888053647e-10
9503248	931	5.87460691203745e-10
9503248	932	5.475245257180461e-10
9503248	933	5.212884013339192e-10
9503248	934	6.511823857913157e-10
9503248	935	7.746690511289955e-10
9503248	936	8.528084349812559e-10
9503248	937	8.8737567294217e-10
9503248	938	8.922546590461877e-10
9503248	939	8.808410112415288e-10
9503248	940	8.640027582274001e-10
9503248	941	8.787440219926168e-10
9503248	942	1.010564965042704e-9
9503248	943	1.164335849956899e-9
9503248	944	1.2803476057143826e-9
9503248	945	1.3500043305469944e-9
9503248	946	1.382114866999018e-9
9503248	947	1.268770088991289e-9
9503248	948	1.035546648431307e-9
9503248	949	8.922464433958055e-10
9503248	950	8.820674746168322e-10
9503248	951	9.626807129237136e-10
9503248	952	1.089101031581663e-9
9503248	953	1.2317983300036417e-9
9503248	954	1.3991742209285007e-9
9503248	955	1.3805208087802612e-9
9503248	956	1.2516309100263356e-9
9503248	957	1.0243755843575286e-9
9503248	958	7.835770921005292e-10
9503248	959	5.720825480004521e-10
9503248	960	3.796274683498524e-10
9503248	961	2.3144121341633905e-10
9503248	962	2.0693345648137296e-10
9503248	963	2.481762295669654e-10
9503248	964	2.9854335670265186e-10
9503248	965	3.392068015362071e-10
9503248	966	3.7248445994286783e-10
9503248	967	3.924360836293772e-10
9503248	968	4.107918727402904e-10
9503248	969	3.5875524773132383e-10
9503248	970	2.588283753990339e-10
9503248	971	1.5876620851340562e-10
9503248	972	8.924233574347795e-11
9503248	973	4.848290865999694e-11
9503248	974	2.7566324223293748e-11
9503248	975	1.6532459429230428e-11
9503248	976	5.711039974265475e-11
9503248	977	1.000873758871812e-10
9503248	978	1.289404555349094e-10
9503248	979	1.4735657138942315e-10
9503248	980	1.6098314348234055e-10
9503248	981	1.7292971221660736e-10
9503248	982	1.8430053316809136e-10
9503248	983	1.450668057900728e-10
9503248	984	9.390409283493995e-11
9503248	985	5.984225615041083e-11
9503248	986	4.870396447254066e-11
9503248	987	5.6481951060671776e-11
9503248	988	7.77188799427897e-11
9503248	989	1.0778138104239332e-10
9503248	990	2.025479090006499e-10
9503248	991	3.625563738118842e-10
9503248	992	5.534767089088177e-10
9503248	993	7.436825044671025e-10
9503248	994	9.1752710984494e-10
9503248	995	1.071722377510298e-9
9503248	996	1.2081108335948443e-9
9503248	997	1.3506149532105383e-9
9503248	998	1.4027925487880566e-9
9503248	999	1.3815337762679292e-9
9503248	1000	1.3496956885461486e-9
9503248	1001	1.3414662713984171e-9
9503248	1002	1.355439205319442e-9
9503248	1003	1.375840219530744e-9
9503248	1004	1.4374690326945938e-9
9503248	1005	1.6650694156794543e-9
9503248	1006	2.0349182339174376e-9
9503248	1007	1.925980930295168e-9
9503248	1008	1.1662792953615053e-9
9503248	1009	7.24860838019481e-10
9503248	1010	5.502938105195199e-10
9503248	1011	4.754623361691301e-10
9503248	1012	4.46857800762146e-10
9503248	1013	4.4968639922871034e-10
9503248	1014	4.78180994800681e-10
9503248	1015	5.240798905958854e-10
9503248	1016	5.784350221027523e-10
9503248	1017	6.344503811206437e-10
9503248	1018	6.548551700902294e-10
9503248	1019	6.268712771095863e-10
9503248	1020	5.804848268731178e-10
9503248	1021	5.416923021250852e-10
9503248	1022	5.179433548718748e-10
9503248	1023	5.083262699656643e-10
9503248	1024	5.06940434075176e-10
9503248	1025	5.866503394180711e-10
9503248	1026	6.146920750182971e-10
9503248	1027	5.676455971936889e-10
9503248	1028	4.755063010009053e-10
9503248	1029	4.0013453661558174e-10
9503248	1030	3.626247357946255e-10
9503248	1031	3.5616193327925316e-10
9503248	1032	4.5751907817859205e-10
9503248	1033	6.176306688310262e-10
9503248	1034	7.540318924803557e-10
9503248	1035	8.478602819828041e-10
9503248	1036	9.113471644006665e-10
9503248	1037	9.59705759306928e-10
9503248	1038	1.0032259467607219e-9
9503248	1039	1.0057378263539363e-9
9503248	1040	1.0300524877493444e-9
9503248	1041	1.1297202062721112e-9
9503248	1042	1.2974512575425479e-9
9503248	1043	1.500759738704005e-9
9503248	1044	1.7095070914407984e-9
9503248	1045	1.9029784414925643e-9
9503248	1046	1.8952928115822942e-9
9503248	1047	1.7232297810920727e-9
9503248	1048	1.4640098022766779e-9
9503248	1049	1.1594933901903914e-9
9503248	1050	8.556166330997428e-10
9503248	1051	5.978961770125579e-10
9503248	1052	3.882891785877973e-10
9503248	1053	3.136751136612048e-10
9503248	1054	3.1306973680145234e-10
9503248	1055	3.0120594907145914e-10
9503248	1056	2.6749877313214654e-10
9503248	1057	2.274495591869652e-10
9503248	1058	1.9344519042174824e-10
9503248	1059	1.5544035503189946e-10
9503248	1060	9.214079499386685e-11
9503248	1061	4.529875433090247e-11
9503248	1062	2.19532933498634e-11
9503248	1063	1.1436476765602777e-11
9503248	1064	6.448218695109809e-12
9503248	1065	3.838658557686614e-12
9503248	1066	2.3636400996174256e-12
9503248	1067	2.8021363007724176e-11
9503248	1068	4.822568733242605e-11
9503248	1069	5.259042507033129e-11
9503248	1070	4.1676613549146424e-11
9503248	1071	3.342368048997457e-11
9503248	1072	3.106121609919299e-11
9503248	1073	2.5231769798517156e-11
9503248	1074	1.1162669746878073e-11
9503248	1075	1.1480821501819172e-11
9503248	1076	1.8079527458469968e-11
9503248	1077	2.3592584483256296e-11
9503248	1078	2.737644833050723e-11
9503248	1079	3.211413773795968e-11
9503248	1080	3.819984606412419e-11
9503248	1081	8.400451861900748e-11
9503248	1082	1.3830159240058038e-10
9503248	1083	1.9260433525847276e-10
9503248	1084	2.4730506531511764e-10
9503248	1085	2.995711456676986e-10
9503248	1086	3.4763766865175683e-10
9503248	1087	3.9160308329400095e-10
9503248	1088	4.0345282670273264e-10
9503248	1089	3.8794789603002755e-10
9503248	1090	3.730070419205589e-10
9503248	1091	3.6593705843301905e-10
9503248	1092	3.660398095739481e-10
9503248	1093	3.7185884926849155e-10
9503248	1094	3.8224703957645545e-10
9503248	1095	3.5104638640426344e-10
9503248	1096	4.0904446496625724e-10
9503248	1097	4.157014177330609e-10
9503248	1098	3.297548900604852e-10
9503248	1099	2.587956238198075e-10
9503248	1100	2.3065838128388805e-10
9503248	1101	2.1306371944529445e-10
9503248	1102	2.075314642357995e-10
9503248	1103	1.5379213180732876e-10
9503248	1104	1.2661849346784493e-10
9503248	1105	1.0772645275824999e-10
9503248	1106	1.0418248208576841e-10
9503248	1107	1.0677509570955479e-10
9503248	1108	1.0614018691734728e-10
9503248	1109	1.1348727513293966e-10
9503248	1110	1.0664986949127098e-10
9503248	1111	9.620863133941171e-11
9503248	1112	9.21769396922123e-11
9503248	1113	9.206162221442327e-11
9503248	1114	6.46018238903423e-11
9503248	1115	3.647432356146396e-11
9503248	1116	2.822836235594206e-11
9503248	1117	4.161454167372902e-11
9503248	1118	4.914692264268439e-11
9503248	1119	5.53939845382434e-11
9503248	1120	6.312011330278366e-11
9503248	1121	7.252335537666355e-11
9503248	1122	8.296455189515939e-11
9503248	1123	9.414668350471445e-11
9503248	1124	1.441744085228791e-10
9503248	1125	1.8854619254771166e-10
9503248	1126	2.1331851562944593e-10
9503248	1127	2.3177132435492354e-10
9503248	1128	2.50945236812683e-10
9503248	1129	2.708523683114805e-10
9503248	1130	2.92374124910566e-10
9503248	1131	2.8311067379327426e-10
9503248	1132	3.1286465085322845e-10
9503248	1133	3.820769534090829e-10
9503248	1134	4.635720141088484e-10
9503248	1135	5.380142442668046e-10
9503248	1136	5.369205635652463e-10
9503248	1137	5.221735821514528e-10
9503248	1138	3.3265662446879674e-10
9503248	1139	1.444196567890188e-10
9503248	1140	6.984762074280226e-11
9503248	1141	3.786991553678121e-11
9503248	1142	1.837598996579093e-11
9503248	1143	1.0619888649032738e-11
9503248	1144	7.224254180981937e-12
9503248	1145	2.5231899902777855e-11
9503248	1146	4.7626631805020025e-11
9503248	1147	6.639250260676022e-11
9503248	1148	8.203797363659504e-11
9503248	1149	9.64643503964524e-11
9503248	1150	1.1074152012069405e-10
9503248	1151	1.249803316394349e-10
9503248	1152	8.477558932629137e-11
9503248	1153	3.520935973333472e-11
9503248	1154	1.3675643950605831e-11
9503248	1155	5.599491356700348e-12
9503248	1156	2.5804735952206226e-12
9503248	1157	1.3612633156107057e-12
9503248	1158	8.821298726202631e-13
9503248	1159	6.549542158618138e-12
9503248	1160	1.0449740031615029e-11
9503248	1161	1.3154418526672984e-11
9503248	1162	1.3228081824356863e-11
9503248	1163	1.3484859062717902e-11
9503248	1164	1.5002020459231602e-11
9503248	1165	1.6548259290649625e-11
9503248	1166	1.1057736323816236e-11
9503248	1167	1.3023807726719738e-11
9503248	1168	2.1157971208385362e-11
9503248	1169	3.150183239264415e-11
9503248	1170	4.174096485121126e-11
9503248	1171	5.10163543354647e-11
9503248	1172	5.917194512150559e-11
9503248	1173	1.1795441012818486e-10
9503248	1174	1.9554079189187945e-10
9503248	1175	2.627318362868891e-10
9503248	1176	3.0882707502399853e-10
9503248	1177	3.417401917005236e-10
9503248	1178	3.534331438626026e-10
9503248	1179	3.4464800457989497e-10
9503248	1180	3.067752996077644e-10
9503248	1181	2.7424881809956503e-10
9503248	1182	2.538923515871261e-10
9503248	1183	2.4336610504605005e-10
9503248	1184	2.405997068244403e-10
9503248	1185	2.421419176279471e-10
9503248	1186	2.396459697351361e-10
9503248	1187	3.2481009548668283e-10
9503248	1188	3.993235464516687e-10
9503248	1189	4.271116793574947e-10
9503248	1190	4.274540443827135e-10
9503248	1191	4.226821670449965e-10
9503248	1192	4.233499106831573e-10
9503248	1193	4.3122103110526666e-10
9503248	1194	3.8727823725714927e-10
9503248	1195	3.3855176995167824e-10
9503248	1196	3.1107361131432754e-10
9503248	1197	3.0606481238315553e-10
9503248	1198	3.151316430027862e-10
9503248	1199	3.304787277169652e-10
9503248	1200	3.474300291905763e-10
9503248	1201	3.4031008566692833e-10
9503248	1202	3.090350197965108e-10
9503248	1203	2.775392138332222e-10
9503248	1204	2.569069679214664e-10
9503248	1205	2.457617165330106e-10
9503248	1206	2.400798448931596e-10
9503248	1207	2.3733456866459335e-10
9503248	1208	3.393506586846229e-10
9503248	1209	4.0651432220428774e-10
9503248	1210	4.3012260420027815e-10
9503248	1211	4.301521916438844e-10
9503248	1212	4.2318834547749873e-10
9503248	1213	4.1710965237307107e-10
9503248	1214	4.1129330496936234e-10
9503248	1215	4.852647172981506e-10
9503248	1216	5.976412142949528e-10
9503248	1217	6.779527494948923e-10
9503248	1218	7.244654320892607e-10
9503248	1219	7.520275513428487e-10
9503248	1220	7.706610349877963e-10
9503248	1221	7.850420868926733e-10
9503248	1222	7.332254248204606e-10
9503248	1223	7.046783156994252e-10
9503248	1224	7.481100183781564e-10
9503248	1225	8.32705349118612e-10
9503248	1226	9.163321212923847e-10
9503248	1227	1.0043151865701816e-9
9503248	1228	1.0921588078360855e-9
9503248	1229	9.97251614620609e-10
9503248	1230	8.366332626685846e-10
9503248	1231	6.824391052262513e-10
9503248	1232	5.48833201108323e-10
9503248	1233	4.3009210082267657e-10
9503248	1234	3.205302689934797e-10
9503248	1235	2.2875690230961254e-10
9503248	1236	2.234076118545758e-10
9503248	1237	2.748713756606236e-10
9503248	1238	3.3479222172339007e-10
9503248	1239	3.8319197814828954e-10
9503248	1240	4.1916187187851506e-10
9503248	1241	4.463909797358667e-10
9503248	1242	4.6288289867746357e-10
9503248	1243	3.96345928299624e-10
9503248	1244	2.8104843452503303e-10
9503248	1245	1.772436364344543e-10
9503248	1246	1.0685907020357988e-10
9503248	1247	6.48572029415817e-11
9503248	1248	3.991662556046549e-11
9503248	1249	2.4948890176013094e-11
9503248	1250	6.03037481061719e-11
9503248	1251	9.873139805716136e-11
9503248	1252	1.2358970791215285e-10
9503248	1253	1.3818235444773563e-10
9503248	1254	1.4743041509834853e-10
9503248	1255	1.5398912700526068e-10
9503248	1256	1.5575944700696454e-10
9503248	1257	1.1120556558941175e-10
9503248	1258	6.881771541511483e-11
9503248	1259	5.217986459582491e-11
9503248	1260	6.041123851163732e-11
9503248	1261	8.912650478754003e-11
9503248	1262	1.2017502271088887e-10
9503248	1263	1.4946337223431527e-10
9503248	1264	2.5081264842796713e-10
9503248	1265	3.9517691896584495e-10
9503248	1266	5.416722625994908e-10
9503248	1267	6.730370705199107e-10
9503248	1268	7.906880150621021e-10
9503248	1269	9.003641165961085e-10
9503248	1270	1.0059817423524464e-9
9503248	1271	1.0330115651768779e-9
9503248	1272	9.96349558413101e-10
9503248	1273	9.364774511411156e-10
9503248	1274	8.821938179970346e-10
9503248	1275	8.4106760445124e-10
9503248	1276	8.086333269652357e-10
9503248	1277	7.806034707513732e-10
9503248	1278	8.744948098993177e-10
9503248	1279	1.0715468512501047e-9
9503248	1280	1.3634849915789005e-9
9503248	1281	1.5870709191290189e-9
9503248	1282	1.6062209340361733e-9
9503248	1283	1.4904434353368856e-9
9503248	1284	1.356520118456217e-9
9503248	1285	1.1870566751781553e-9
9503248	1286	1.0211749223998368e-9
9503248	1287	8.86862694393642e-10
9503248	1288	8.005470175653784e-10
9503248	1289	7.58664020494848e-10
9503248	1290	7.463329398937901e-10
9503248	1291	7.480713271057482e-10
9503248	1292	7.467559903773235e-10
9503248	1293	7.161333748229026e-10
9503248	1294	6.62623955705044e-10
9503248	1295	6.066143698468807e-10
9503248	1296	5.773886369020431e-10
9503248	1297	5.274192749205042e-10
9503248	1298	4.977274148387778e-10
9503248	1299	5.920189893870997e-10
9503248	1300	6.815166764262415e-10
9503248	1301	6.99398594594669e-10
9503248	1302	6.931279994404349e-10
9503248	1303	6.8839101086126675e-10
9503248	1304	6.924569806443515e-10
9503248	1305	7.057427420242846e-10
9503248	1306	7.799304535538454e-10
9503248	1307	9.563094760522972e-10
9503248	1308	1.137815508478468e-9
9503248	1309	1.2770906554493422e-9
9503248	1310	1.3727553538345205e-9
9503248	1311	1.4374770263003711e-9
9503248	1312	1.4823010596742847e-9
9503248	1313	1.4518786173312037e-9
9503248	1314	1.3804167808828538e-9
9503248	1315	1.2284291361908117e-9
9503248	1316	1.1133517441308527e-9
9503248	1317	1.0192331423297674e-9
9503248	1318	9.911373943793933e-10
9503248	1319	1.0001538486292816e-9
9503248	1320	9.040490023259906e-10
9503248	1321	7.681837943529501e-10
9503248	1322	6.320126644254742e-10
9503248	1323	5.085257215320382e-10
9503248	1324	4.0048031557660124e-10
9503248	1325	3.088929390049344e-10
9503248	1326	2.3388091463516503e-10
9503248	1327	2.3246272962129666e-10
9503248	1328	3.075554255715929e-10
9503248	1329	4.0933323397496224e-10
9503248	1330	4.316403900972432e-10
9503248	1331	3.566924533515703e-10
9503248	1332	3.345448917890792e-10
9503248	1333	3.5257372021924027e-10
9503248	1334	3.295512196466177e-10
9503248	1335	2.6360844063155753e-10
9503248	1336	1.8910402410643457e-10
9503248	1337	1.2822393147260414e-10
9503248	1338	8.564825237922236e-11
9503248	1339	5.793153456945532e-11
9503248	1340	4.0188363054083354e-11
9503248	1341	8.203606544077147e-11
9503248	1342	1.4412754323345212e-10
9503248	1343	1.9308146748109323e-10
9503248	1344	2.2232492236096135e-10
9503248	1345	2.3793320091947123e-10
9503248	1346	2.4657961783525195e-10
9503248	1347	2.520434971842178e-10
9503248	1348	2.0317722504437086e-10
9503248	1349	1.3579792845774818e-10
9503248	1350	8.710934057409858e-11
9503248	1351	6.860979145928425e-11
9503248	1352	7.677745245127099e-11
9503248	1353	1.0392427890471012e-10
9503248	1354	1.4263352998700185e-10
9503248	1355	2.475939175905495e-10
9503248	1356	4.2122685894874223e-10
9503248	1357	6.30459795480931e-10
9503248	1358	8.461164546780253e-10
9503248	1359	1.057010590166385e-9
9503248	1360	1.2600110954608112e-9
9503248	1361	1.451556319587155e-9
9503248	1362	1.6519755563493277e-9
9503248	1363	1.751939593397367e-9
9503248	1364	1.758175827148989e-9
9503248	1365	1.7139905050811421e-9
9503248	1366	1.727548437635562e-9
9503248	1367	1.6541981118223248e-9
9503248	1368	1.5305041678459474e-9
9503248	1369	1.5027921129728838e-9
9503248	1370	1.5894024985030342e-9
9503248	1371	1.691999207409367e-9
9503248	1372	1.7534592666734738e-9
9503248	1373	1.7508225980122916e-9
9503248	1374	1.7121802864394908e-9
9503248	1375	1.666649040998891e-9
9503248	1376	1.5584115109490426e-9
9503248	1377	1.4166414707972308e-9
9503248	1378	1.269842120343867e-9
9503248	1379	1.1496272822597575e-9
9503248	1380	1.078274025623216e-9
9503248	1381	1.0468733657731377e-9
9503248	1382	1.038971797484578e-9
9503248	1383	1.0332563693538077e-9
9503248	1384	9.942592305023368e-10
9503248	1385	9.237668963102408e-10
9503248	1386	8.449660415799087e-10
9503248	1387	7.763784615200109e-10
9503248	1388	7.267915713704554e-10
9503248	1389	6.956102915900431e-10
9503248	1390	8.192833633735574e-10
9503248	1391	9.65126090157753e-10
9503248	1392	1.0976701769749297e-9
9503248	1393	1.1997814963748965e-9
9503248	1394	1.2683296635174202e-9
9503248	1395	1.3078251814846453e-9
9503248	1396	1.325364373805371e-9
9503248	1397	1.381044056891767e-9
9503248	1398	1.6012943193643991e-9
9503248	1399	1.7292793863532552e-9
9503248	1400	1.7757252335215412e-9
9503248	1401	1.809113081563396e-9
9503248	1402	1.8599217721515515e-9
9503248	1403	1.9261134909243083e-9
9503248	1404	1.922621839511862e-9
9503248	1405	1.8572019477858248e-9
9503248	1406	1.7986125921964913e-9
9503248	1407	1.7814101305191343e-9
9503248	1408	1.8066931284366206e-9
9503248	1409	1.8640988752594012e-9
9503248	1410	1.925420711756942e-9
9503248	1411	1.79520998067062e-9
9503248	1412	1.56663082506725e-9
9503248	1413	1.3860307346291734e-9
9503248	1414	1.22053378515119e-9
9503248	1415	1.0582555942661998e-9
9503248	1416	8.791239403116435e-10
9503248	1417	6.932760476807687e-10
9503248	1418	5.960452131859029e-10
9503248	1419	5.816846448958302e-10
9503248	1420	5.852620055257773e-10
9503248	1421	5.452339135736395e-10
9503248	1422	4.566635403158159e-10
9503248	1423	3.950603455482593e-10
9503248	1424	3.67808394852176e-10
9503248	1425	2.9288577119146453e-10
9503248	1426	1.9413237684062778e-10
9503248	1427	1.1529438515012203e-10
9503248	1428	6.643928462946036e-11
9503248	1429	3.8986428668730255e-11
9503248	1430	2.2949643921355012e-11
9503248	1431	1.3587998781705579e-11
9503248	1432	3.71534157606046e-11
9503248	1433	3.348684871062879e-11
9503248	1434	2.9670203793852323e-11
9503248	1435	3.056216738017703e-11
9503248	1436	3.064134015962061e-11
9503248	1437	2.3398229534454806e-11
9503248	1438	1.8649158606276472e-11
9503248	1439	1.033999968980126e-11
9503248	1440	1.1025248422558143e-11
9503248	1441	1.5728663163572243e-11
9503248	1442	2.1482617768020518e-11
9503248	1443	2.775917343211809e-11
9503248	1444	3.416522967314428e-11
9503248	1445	4.0404603274257767e-11
9503248	1446	8.738526569018745e-11
9503248	1447	1.5186191193450327e-10
9503248	1448	2.2043475378374922e-10
9503248	1449	2.8751082070677114e-10
9503248	1450	3.4954908412210273e-10
9503248	1451	4.0507547316437353e-10
9503248	1452	4.544644105486384e-10
9503248	1453	4.682732535066236e-10
9503248	1454	4.491528537986511e-10
9503248	1455	4.2964953816948537e-10
9503248	1456	4.1870246159092517e-10
9503248	1457	4.1618716806191003e-10
9503248	1458	4.1650388693525997e-10
9503248	1459	4.2130252064787044e-10
9503248	1460	3.6722316854032044e-10
9503248	1461	3.089868361172421e-10
9503248	1462	3.6769162714556103e-10
9503248	1463	4.552841992300216e-10
9503248	1464	5.157974602987281e-10
9503248	1465	5.467558628069469e-10
9503248	1466	5.30274990584445e-10
9503248	1467	3.790611435849911e-10
9503248	1468	2.543323052162094e-10
9503248	1469	1.8050168304473146e-10
9503248	1470	1.5684023524364932e-10
9503248	1471	1.4729018005255057e-10
9503248	1472	1.5082007864819502e-10
9503248	1473	1.4103899992345958e-10
9503248	1474	1.3881809590721161e-10
9503248	1475	1.2782666591881764e-10
9503248	1476	1.1214295464467838e-10
9503248	1477	7.785508349122949e-11
9503248	1478	6.029924476402826e-11
9503248	1479	5.1363524544711936e-11
9503248	1480	4.600577904745329e-11
9503248	1481	4.4086099354467834e-11
9503248	1482	7.452469197311018e-11
9503248	1483	8.907707210736859e-11
9503248	1484	9.064939771041836e-11
9503248	1485	9.49645917458497e-11
9503248	1486	9.979126552872586e-11
9503248	1487	1.0830477487067114e-10
9503248	1488	1.1935774590909887e-10
9503248	1489	1.8204310281433322e-10
9503248	1490	2.4410259924501077e-10
9503248	1491	2.859850689596044e-10
9503248	1492	3.0738858680656733e-10
9503248	1493	2.45901993212172e-10
9503248	1494	1.428755169730067e-10
9503248	1495	1.1730597049286473e-10
9503248	1496	1.101793517532812e-10
9503248	1497	1.2351267231203167e-10
9503248	1498	1.2213965949747774e-10
9503248	1499	1.2128408000133817e-10
9503248	1500	1.3755871441922807e-10
9503248	1501	1.6650572587373347e-10
9503248	1502	2.030076801107228e-10
9503248	1503	1.7953727393660301e-10
9503248	1504	1.4304980811008505e-10
9503248	1505	1.0914270182071917e-10
9503248	1506	7.99439126009105e-11
9503248	1507	5.629426091946499e-11
9503248	1508	3.8684364739305366e-11
9503248	1509	2.670648771574413e-11
9503248	1510	6.565977622718933e-11
9503248	1511	1.1631946100765234e-10
9503248	1512	1.5473358705442308e-10
9503248	1513	1.8092204123743016e-10
9503248	1514	1.9991505673111476e-10
9503248	1515	2.1513990589028253e-10
9503248	1516	2.2854262926585989e-10
9503248	1517	1.809574295963401e-10
9503248	1518	1.1432983032522159e-10
9503248	1519	6.177583444788581e-11
9503248	1520	3.1881677853284884e-11
9503248	1521	1.4657565092224267e-11
9503248	1522	6.26973082826221e-12
9503248	1523	2.9356040168182496e-12
9503248	1524	1.6037645170219328e-11
9503248	1525	2.179889602160756e-11
9503248	1526	2.252516922984782e-11
9503248	1527	2.419525690910973e-11
9503248	1528	2.698168945214352e-11
9503248	1529	3.0154906349721955e-11
9503248	1530	3.3473286642493605e-11
9503248	1531	2.1021993173997444e-11
9503248	1532	1.746272744462818e-11
9503248	1533	1.971330043648578e-11
9503248	1534	2.293446682566369e-11
9503248	1535	2.5771962688936334e-11
9503248	1536	2.6331523766964793e-11
9503248	1537	2.742578039671706e-11
9503248	1538	5.186353776998054e-11
9503248	1539	8.433673204244485e-11
9503248	1540	1.2253711934029354e-10
9503248	1541	1.6261018920271653e-10
9503248	1542	1.7957714482097487e-10
9503248	1543	1.5991603874443427e-10
9503248	1544	1.4980838791700535e-10
9503248	1545	1.3431289414000958e-10
9503248	1546	1.2250407632752314e-10
9503248	1547	1.1530822130456642e-10
9503248	1548	1.0263561528445209e-10
9503248	1549	8.9206371456374e-11
9503248	1550	8.184519034726279e-11
9503248	1551	8.586181765579681e-11
9503248	1552	1.332566279543812e-10
9503248	1553	1.783743708294594e-10
9503248	1554	2.0550007528985503e-10
9503248	1555	2.2089288731486079e-10
9503248	1556	2.3404916893454697e-10
9503248	1557	2.496514939220873e-10
9503248	1558	2.6254468044051293e-10
9503248	1559	2.301495105605511e-10
9503248	1560	1.9457280231449658e-10
9503248	1561	1.7874388080763026e-10
9503248	1562	1.7763156223704613e-10
9503248	1563	1.8486849551191398e-10
9503248	1564	1.943492589084883e-10
9503248	1565	2.0372403763957436e-10
9503248	1566	1.8556779723954975e-10
9503248	1567	1.4429754613409784e-10
9503248	1568	1.1541535088754884e-10
9503248	1569	1.0500496999688025e-10
9503248	1570	1.041014843772281e-10
9503248	1571	1.0727066457327794e-10
9503248	1572	1.1041806358136341e-10
9503248	1573	1.748557687530905e-10
9503248	1574	2.0830409619421175e-10
9503248	1575	2.1992069276777215e-10
9503248	1576	2.2450021008868504e-10
9503248	1577	2.2988366765730461e-10
9503248	1578	2.3769933243933394e-10
9503248	1579	2.478993954557751e-10
9503248	1580	3.006143112216364e-10
9503248	1581	3.4307787166731885e-10
9503248	1582	3.7089023519065734e-10
9503248	1583	3.9378350580321353e-10
9503248	1584	4.1683706486495e-10
9503248	1585	4.433248490531838e-10
9503248	1586	4.723512136983743e-10
9503248	1587	4.534642106257536e-10
9503248	1588	4.734054814825583e-10
9503248	1589	5.481164966347762e-10
9503248	1590	6.529691232159962e-10
9503248	1591	7.639832655392809e-10
9503248	1592	8.66665739174266e-10
9503248	1593	9.537115541746743e-10
9503248	1594	8.645706928156471e-10
9503248	1595	7.139364099906231e-10
9503248	1596	5.698418958921536e-10
9503248	1597	4.441449430458988e-10
9503248	1598	3.3619321215816456e-10
9503248	1599	2.4556734423697435e-10
9503248	1600	1.7258611206827368e-10
9503248	1601	1.828546619675464e-10
9503248	1602	2.389421993598262e-10
9503248	1603	2.9138821910912327e-10
9503248	1604	3.27049470838503e-10
9503248	1605	3.507568402394412e-10
9503248	1606	3.681897009499835e-10
9503248	1607	3.819452532027867e-10
9503248	1608	3.161738093560018e-10
9503248	1609	2.0788679111483077e-10
9503248	1610	1.2079047484458982e-10
9503248	1611	6.729691109930158e-11
9503248	1612	3.754864127958335e-11
9503248	1613	2.0936408856586652e-11
9503248	1614	1.1774874478232e-11
9503248	1615	4.559240138202192e-11
9503248	1616	7.588359801635747e-11
9503248	1617	9.291239305708743e-11
9503248	1618	1.023191739668583e-10
9503248	1619	1.0229736502331832e-10
9503248	1620	1.0110349363268156e-10
9503248	1621	1.0162211350195349e-10
9503248	1622	6.867711260793996e-11
9503248	1623	5.142418088577294e-11
9503248	1624	5.995665769420455e-11
9503248	1625	8.196039680274936e-11
9503248	1626	1.0984209375397569e-10
9503248	1627	1.3694806400010862e-10
9503248	1628	1.598800120072852e-10
9503248	1629	2.542512589354118e-10
9503248	1630	3.996874498035652e-10
9503248	1631	5.608898900888448e-10
9503248	1632	7.189221440384586e-10
9503248	1633	8.670733575577572e-10
9503248	1634	1.0021686813743713e-9
9503248	1635	1.1218506124066607e-9
9503248	1636	1.1487146789335156e-9
9503248	1637	1.1037349922915496e-9
9503248	1638	1.0330066801955695e-9
9503248	1639	9.659396615901983e-10
9503248	1640	9.081505547570146e-10
9503248	1641	8.595799627642009e-10
9503248	1642	8.206261226106903e-10
9503248	1643	9.132004041845221e-10
9503248	1644	1.1115727227561933e-9
9503248	1645	1.3306817869818133e-9
9503248	1646	1.4137154780158312e-9
9503248	1647	1.3716336955127417e-9
9503248	1648	1.2888278222433769e-9
9503248	1649	1.2231402557461024e-9
9503248	1650	1.1165665059209573e-9
9503248	1651	9.92487314555035e-10
9503248	1652	8.82453887740553e-10
9503248	1653	8.05969679884555e-10
9503248	1654	7.646970279218124e-10
9503248	1655	7.522678591165288e-10
9503248	1656	7.591515749361122e-10
9503248	1657	7.721105421687469e-10
9503248	1658	7.568849991201887e-10
9503248	1659	7.103154731069594e-10
9503248	1660	6.526367779535747e-10
9503248	1661	6.023430643153915e-10
9503248	1662	5.655357293576913e-10
9503248	1663	5.413003933973926e-10
9503248	1664	6.685370035341975e-10
9503248	1665	7.923460221270773e-10
9503248	1666	8.714567401035822e-10
9503248	1667	9.053067739905885e-10
9503248	1668	9.083540031262771e-10
9503248	1669	8.945883478439498e-10
9503248	1670	8.737451318019396e-10
9503248	1671	9.003852663447276e-10
9503248	1672	1.0372827041749133e-9
9503248	1673	1.1897123286530586e-9
9503248	1674	1.303944840991278e-9
9503248	1675	1.37520794751822e-9
9503248	1676	1.4173492379754293e-9
9503248	1677	1.4415729721051207e-9
9503248	1678	1.3926879649517332e-9
9503248	1679	1.3119468844635662e-9
9503248	1680	1.2699339357880035e-9
9503248	1681	1.3078090832507883e-9
9503248	1682	1.4087239152971165e-9
9503248	1683	1.490332413034423e-9
9503248	1684	1.5570053024660524e-9
9503248	1685	1.4572149042990645e-9
9503248	1686	1.2383856162756501e-9
9503248	1687	9.802217926235812e-10
9503248	1688	7.493999309993171e-10
9503248	1689	5.648395640101e-10
9503248	1690	4.228583594390045e-10
9503248	1691	3.1523783583509157e-10
9503248	1692	2.8711694133320975e-10
9503248	1693	3.402590986745224e-10
9503248	1694	4.4051812198020457e-10
9503248	1695	5.514812495555077e-10
9503248	1696	6.432178678572598e-10
9503248	1697	7.138754587465712e-10
9503248	1698	7.635669319050464e-10
9503248	1699	7.561534176581119e-10
9503248	1700	6.773279159766332e-10
9503248	1701	5.513732803663629e-10
9503248	1702	4.1610564993632693e-10
9503248	1703	2.9881505603235325e-10
9503248	1704	2.0988984161807167e-10
9503248	1705	1.4770311362877209e-10
9503248	1706	1.5902837380288304e-10
9503248	1707	2.123843600987385e-10
9503248	1708	2.667423504298938e-10
9503248	1709	2.9113708666095306e-10
9503248	1710	2.8997756973403455e-10
9503248	1711	2.814021793362542e-10
9503248	1712	2.754217687250815e-10
9503248	1713	2.1972745845033614e-10
9503248	1714	1.5090770300041356e-10
9503248	1715	1.0275155032379857e-10
9503248	1716	8.385185601422762e-11
9503248	1717	1.4863382746810316e-10
9503248	1718	1.8972215465318243e-10
9503248	1719	1.9125660777330467e-10
9503248	1720	2.7361571341977253e-10
9503248	1721	4.0692260672159364e-10
9503248	1722	5.74286340704333e-10
9503248	1723	7.651203004499507e-10
9503248	1724	9.675344969650723e-10
9503248	1725	1.170255226057293e-9
9503248	1726	1.364541035719924e-9
9503248	1727	1.5320199553414682e-9
9503248	1728	1.5915274653721667e-9
9503248	1729	1.5774471728846606e-9
9503248	1730	1.5348763371392238e-9
9503248	1731	1.488007383976253e-9
9503248	1732	1.4469724307630827e-9
9503248	1733	1.4159868833019118e-9
9503248	1734	1.4224114108785102e-9
9503248	1735	1.6518758583217164e-9
9503248	1736	1.9337846879352583e-9
9503248	1737	2.121989250980505e-9
9503248	1738	2.189379122441437e-9
9503248	1739	2.1664681160160626e-9
9503248	1740	2.058291537210266e-9
9503248	1741	1.821681361313665e-9
9503248	1742	1.5383170293148396e-9
9503248	1743	1.2890211120719641e-9
9503248	1744	1.0984578802109013e-9
9503248	1745	9.673136736054744e-10
9503248	1746	8.875197798907664e-10
9503248	1747	8.488494351865938e-10
9503248	1748	8.148373642491435e-10
9503248	1749	7.567709792155597e-10
9503248	1750	6.888546955075014e-10
9503248	1751	6.30944185786575e-10
9503248	1752	5.913913248001279e-10
9503248	1753	5.706067285338179e-10
9503248	1754	5.619573140158707e-10
9503248	1755	6.753488324129364e-10
9503248	1756	7.816018388062673e-10
9503248	1757	8.300241050029911e-10
9503248	1758	8.1620282754713e-10
9503248	1759	7.710592164755781e-10
9503248	1760	7.254790101995923e-10
9503248	1761	6.95497215374985e-10
9503248	1762	7.428285209165608e-10
9503248	1763	7.206553687133521e-10
9503248	1764	7.113207800557575e-10
9503248	1765	7.406865121240003e-10
9503248	1766	7.750025066144417e-10
9503248	1767	7.702619653215947e-10
9503248	1768	6.934486318499467e-10
9503248	1769	5.687819104593927e-10
9503248	1770	5.322468021873306e-10
9503248	1771	5.87377868566108e-10
9503248	1772	6.867900692597573e-10
9503248	1773	7.98612453944969e-10
9503248	1774	9.05209684987085e-10
9503248	1775	9.98604976487627e-10
9503248	1776	8.737078283083122e-10
9503248	1777	6.490918358359465e-10
9503248	1778	4.439172918146994e-10
9503248	1779	3.110669777317554e-10
9503248	1780	2.235448631759951e-10
9503248	1781	1.6042046857567271e-10
9503248	1782	1.1371494718082076e-10
9503248	1783	1.4434692330311805e-10
9503248	1784	2.1569987462832785e-10
9503248	1785	2.7960869730669913e-10
9503248	1786	3.240236967627652e-10
9503248	1787	3.507740209407473e-10
9503248	1788	3.6098299349696106e-10
9503248	1789	3.658936764683318e-10
9503248	1790	3.024879235979938e-10
9503248	1791	2.018182010399272e-10
9503248	1792	1.206851146795529e-10
9503248	1793	7.00471208814335e-11
9503248	1794	4.156346100625541e-11
9503248	1795	2.5603439507415615e-11
9503248	1796	1.6180083314831784e-11
9503248	1797	4.947348433703702e-11
9503248	1798	7.480686209371257e-11
9503248	1799	7.319417988371768e-11
9503248	1800	5.031887059803175e-11
9503248	1801	3.4521361463868416e-11
9503248	1802	2.7794058721219983e-11
9503248	1803	2.5741974524207123e-11
9503248	1804	1.638279963078748e-11
9503248	1805	1.9093218325827443e-11
9503248	1806	3.062299372413868e-11
9503248	1807	4.476724546620403e-11
9503248	1808	5.855965712342481e-11
9503248	1809	7.092704895628188e-11
9503248	1810	8.179431437715934e-11
9503248	1811	1.5351371562832838e-10
9503248	1812	2.499798978927714e-10
9503248	1813	3.494209921406366e-10
9503248	1814	4.4387885034247176e-10
9503248	1815	5.093161448144201e-10
9503248	1816	5.617987741679542e-10
9503248	1817	5.53513013201723e-10
9503248	1818	4.958290444889712e-10
9503248	1819	4.246932250318025e-10
9503248	1820	3.853514451979123e-10
9503248	1821	3.6882469300891785e-10
9503248	1822	3.6453282059589753e-10
9503248	1823	3.681132065835868e-10
9503248	1824	3.7739006364390093e-10
9503248	1825	3.4696359674235566e-10
9503248	1826	3.138825310777804e-10
9503248	1827	3.9667008566723894e-10
9503248	1828	5.165846084231873e-10
9503248	1829	6.074976632852724e-10
9503248	1830	6.577731137547005e-10
9503248	1831	6.818605680081191e-10
9503248	1832	6.95439372755402e-10
9503248	1833	6.311696165717251e-10
9503248	1834	5.498596578057402e-10
9503248	1835	4.929763819383481e-10
9503248	1836	4.690006161212068e-10
9503248	1837	4.691016464164477e-10
9503248	1838	4.820909227376546e-10
9503248	1839	5.001679626026601e-10
9503248	1840	4.89195239872231e-10
9503248	1841	4.405416031971754e-10
9503248	1842	3.836598261308666e-10
9503248	1843	3.416011085111137e-10
9503248	1844	3.150642247096158e-10
9503248	1845	2.9654026456604754e-10
9503248	1846	2.7553909154320877e-10
9503248	1847	3.079353716461952e-10
9503248	1848	2.1700638508370673e-10
9503248	1849	1.7460634327282065e-10
9503248	1850	1.4925309599345127e-10
9503248	1851	1.4049107710523145e-10
9503248	1852	1.1165068175555959e-10
9503248	1853	1.0386238397108727e-10
9503248	1854	1.5085595272967822e-10
9503248	1855	2.0451290660972177e-10
9503248	1856	2.461877368631349e-10
9503248	1857	2.799060982994206e-10
9503248	1858	3.09709452528395e-10
9503248	1859	3.3793487452804527e-10
9503248	1860	3.6642988643365015e-10
9503248	1861	3.453871910696904e-10
9503248	1862	3.4946101568067434e-10
9503248	1863	3.840241458163973e-10
9503248	1864	3.5963809708050576e-10
9503248	1865	3.0480573620650375e-10
9503248	1866	2.987970426637787e-10
9503248	1867	3.230420930755429e-10
9503248	1868	2.262477982739597e-10
9503248	1869	1.3671463960918118e-10
9503248	1870	7.770149801356041e-11
9503248	1871	4.96086852153077e-11
9503248	1872	3.3637894553129044e-11
9503248	1873	2.3243601487976662e-11
9503248	1874	1.6413549339122646e-11
9503248	1875	4.3512766306763595e-11
9503248	1876	6.084713288778687e-11
9503248	1877	7.201490792585474e-11
9503248	1878	8.44503009189701e-11
9503248	1879	8.670293649704064e-11
9503248	1880	8.26081564264669e-11
9503248	1881	7.91817028611419e-11
9503248	1882	5.1243436577363966e-11
9503248	1883	2.6905873362625954e-11
9503248	1884	1.3769462132995347e-11
9503248	1885	7.48494929231347e-12
9503248	1886	4.302432542180323e-12
9503248	1887	2.6054781162437868e-12
9503248	1888	1.6623104802382382e-12
9503248	1889	1.626927412234913e-11
9503248	1890	2.5832469843778405e-11
9503248	1891	3.042845489464874e-11
9503248	1892	3.156517061619901e-11
9503248	1893	3.225146885665886e-11
9503248	1894	3.182061211748355e-11
9503248	1895	3.160951361769193e-11
9503248	1896	1.9258554820322793e-11
9503248	1897	1.9324724112590452e-11
9503248	1898	2.1963557708670756e-11
9503248	1899	2.642784602269188e-11
9503248	1900	3.21012105786167e-11
9503248	1901	3.798629466533754e-11
9503248	1902	4.3972943342129867e-11
9503248	1903	9.412838564148984e-11
9503248	1904	1.6340623298916057e-10
9503248	1905	2.366074003390395e-10
9503248	1906	3.071868037718417e-10
9503248	1907	3.7107586448037466e-10
9503248	1908	4.2644773823319326e-10
9503248	1909	4.737629732964876e-10
9503248	1910	4.5667461479048654e-10
9503248	1911	4.1899650415899714e-10
9503248	1912	3.624771593990772e-10
9503248	1913	2.8534971607818704e-10
9503248	1914	2.2842963631752866e-10
9503248	1915	2.020570655236753e-10
9503248	1916	1.6232097610480167e-10
9503248	1917	2.040281554815948e-10
9503248	1918	2.6060756330714696e-10
9503248	1919	3.032680218062467e-10
9503248	1920	3.2956140594286865e-10
9503248	1921	3.4638852897117545e-10
9503248	1922	3.616111854398696e-10
9503248	1923	3.796072345352286e-10
9503248	1924	3.4581792984766935e-10
9503248	1925	3.058852338089224e-10
9503248	1926	2.8499930193603973e-10
9503248	1927	2.844307844807048e-10
9503248	1928	2.9602276185869414e-10
9503248	1929	3.1275915191031345e-10
9503248	1930	3.298332440504481e-10
9503248	1931	3.238315449127782e-10
9503248	1932	2.9380292643210737e-10
9503248	1933	2.6164909128212344e-10
9503248	1934	2.396358944611876e-10
9503248	1935	2.1742911637812057e-10
9503248	1936	1.8855719763344325e-10
9503248	1937	1.7279383479618105e-10
9503248	1938	2.4742036197622497e-10
9503248	1939	2.931142550899324e-10
9503248	1940	3.126782999185451e-10
9503248	1941	3.214358224035152e-10
9503248	1942	3.284460758923302e-10
9503248	1943	3.3665620291500886e-10
9503248	1944	3.454070918174068e-10
9503248	1945	4.249130769462539e-10
9503248	1946	5.337424391349543e-10
9503248	1947	6.039895805720619e-10
9503248	1948	6.41443065330094e-10
9503248	1949	6.648678829712651e-10
9503248	1950	6.845463085269898e-10
9503248	1951	7.032581184063247e-10
9503248	1952	6.570864963251211e-10
9503248	1953	6.380739270284153e-10
9503248	1954	6.8260946894938e-10
9503248	1955	7.731219553441804e-10
9503248	1956	8.832427567107004e-10
9503248	1957	1.000176275134379e-9
9503248	1958	1.099761948175626e-9
9503248	1959	9.959225666378302e-10
9503248	1960	8.210817026288453e-10
9503248	1961	6.452486323027529e-10
9503248	1962	5.092006261087079e-10
9503248	1963	3.8484768150048865e-10
9503248	1964	2.850700786538596e-10
9503248	1965	2.004683363754367e-10
9503248	1966	1.800654070294172e-10
9503248	1967	2.1740330369279803e-10
9503248	1968	2.6428834121183797e-10
9503248	1969	3.027814665657047e-10
9503248	1970	3.3387761999570387e-10
9503248	1971	3.620157784656186e-10
9503248	1972	3.895562483702264e-10
9503248	1973	3.558741634712703e-10
9503248	1974	2.717044644828803e-10
9503248	1975	1.829631446348401e-10
9503248	1976	1.1613238148910909e-10
9503248	1977	7.348995717526563e-11
9503248	1978	4.7968549271582006e-11
9503248	1979	3.250774996410577e-11
9503248	1980	6.661503293425852e-11
9503248	1981	1.0644476272636538e-10
9503248	1982	1.31432753569527e-10
9503248	1983	1.4331033582060115e-10
9503248	1984	1.4823825500442922e-10
9503248	1985	1.4124107439172917e-10
9503248	1986	1.2750618616497178e-10
9503248	1987	8.161197412315246e-11
9503248	1988	5.4541926530760065e-11
9503248	1989	5.580180761910469e-11
9503248	1990	7.338028795711438e-11
9503248	1991	9.652303956109165e-11
9503248	1992	1.2018470940677872e-10
9503248	1993	1.414050543324663e-10
9503248	1994	2.7049015804969656e-10
9503248	1995	4.242315110314365e-10
9503248	1996	5.591334617527366e-10
9503248	1997	6.737786439892091e-10
9503248	1998	7.717988470545833e-10
9503248	1999	8.572644816240427e-10
9503248	2000	9.345589857545633e-10
9503248	2001	9.413302359817521e-10
9503248	2002	8.997301237378963e-10
9503248	2003	8.478171498182974e-10
9503248	2004	8.058740896821348e-10
9503248	2005	7.761369880121549e-10
9503248	2006	7.554263881104362e-10
9503248	2007	7.387540024161865e-10
9503248	2008	8.420543151643756e-10
9503248	2009	1.0454489496325436e-9
9503248	2010	1.2741944166450025e-9
9503248	2011	1.4597715258801713e-9
9503248	2012	1.5805518005507224e-9
9503248	2013	1.6392754931260356e-9
9503248	2014	1.6404266833802694e-9
9503248	2015	1.5258178054367022e-9
9503248	2016	1.3500817130918108e-9
9503248	2017	1.1615423067823372e-9
9503248	2018	1.0093131885824391e-9
9503248	2019	9.08066177807143e-10
9503248	2020	8.485285807324772e-10
9503248	2021	8.162884257423286e-10
9503248	2022	8.034046761196123e-10
9503248	2023	8.078995805682609e-10
9503248	2024	7.293181614187461e-10
9503248	2025	6.086484094502964e-10
9503248	2026	5.062404384581498e-10
9503248	2027	4.405259768081038e-10
9503248	2028	4.048837654035964e-10
9503248	2029	5.161097660355551e-10
9503248	2030	6.274072372747241e-10
9503248	2031	7.065252272120404e-10
9503248	2032	6.558923404398342e-10
9503248	2033	5.445418560512394e-10
9503248	2034	4.781999796144021e-10
9503248	2035	4.6526257846402075e-10
9503248	2036	5.516822554341161e-10
9503248	2037	7.289432946144814e-10
9503248	2038	9.140316281630589e-10
9503248	2039	1.070535882163881e-9
9503248	2040	1.191369891628824e-9
9503248	2041	1.2799815651831636e-9
9503248	2042	1.3179994873269152e-9
9503248	2043	1.2774962199202378e-9
9503248	2044	1.2057291831624184e-9
9503248	2045	1.1757921303257035e-9
9503248	2046	1.2095772161657692e-9
9503248	2047	1.2960904571812648e-9
9503248	2048	1.4177149454397409e-9
9503248	2049	1.5590906343732058e-9
9503248	2050	1.581129005501225e-9
9503248	2051	1.5095260597064453e-9
9503248	2052	1.3978832535954666e-9
9503248	2053	1.2643087687891352e-9
9503248	2054	1.1273688649282576e-9
9503248	2055	9.886229612732222e-10
9503248	2056	8.488116876037566e-10
9503248	2057	7.518554667740318e-10
9503248	2058	7.262327961221615e-10
9503248	2059	7.583475514216786e-10
9503248	2060	8.144246943508904e-10
9503248	2061	8.670169582281062e-10
9503248	2062	9.044436311000936e-10
9503248	2063	9.260674449507178e-10
9503248	2064	9.005631240732725e-10
9503248	2065	8.067165269132204e-10
9503248	2066	6.612352887458428e-10
9503248	2067	5.034302419382186e-10
9503248	2068	3.644106127964619e-10
9503248	2069	2.570790802458589e-10
9503248	2070	1.806828853201381e-10
9503248	2071	1.7887152869988654e-10
9503248	2072	2.194251030873673e-10
9503248	2073	2.34473329641105e-10
9503248	2074	2.3759347267393593e-10
9503248	2075	2.1224905166761232e-10
9503248	2076	1.833051904709393e-10
9503248	2077	1.7341811320292777e-10
9503248	2078	1.279088363004277e-10
9503248	2079	8.550064128920454e-11
9503248	2080	6.477084146805367e-11
9503248	2081	6.39104671962265e-11
9503248	2082	7.625929054899672e-11
9503248	2083	9.68340893581221e-11
9503248	2084	1.2301500096345563e-10
9503248	2085	2.069015792027784e-10
9503248	2086	3.6577760265110726e-10
9503248	2087	5.744547060260174e-10
9503248	2088	7.953667724436286e-10
9503248	2089	1.003933602916618e-9
9503248	2090	1.1914286224268267e-9
9503248	2091	1.3626835215774236e-9
9503248	2092	1.5603288661125703e-9
9503248	2093	1.6826596782593128e-9
9503248	2094	1.7182535394510978e-9
9503248	2095	1.7026278165133135e-9
9503248	2096	1.672139982034082e-9
9503248	2097	1.6460841578691543e-9
9503248	2098	1.6292402982287513e-9
9503248	2099	1.6088692600391141e-9
9503248	2100	1.6902967914234068e-9
9503248	2101	1.909919111753311e-9
9503248	2102	2.225774897723909e-9
9503248	2103	2.5713209339528476e-9
9503248	2104	2.8909952209943413e-9
9503248	2105	3.1524378663050356e-9
9503248	2106	3.2008375949743595e-9
9503248	2107	3.1428601943161993e-9
9503248	2108	2.9474322982281365e-9
9503248	2109	2.640244689544602e-9
9503248	2110	2.3260349202303132e-9
9503248	2111	2.038293311912298e-9
9503248	2112	1.792412551715472e-9
9503248	2113	1.6104756417334443e-9
9503248	2114	1.4454987207201953e-9
9503248	2115	1.2763221590716967e-9
9503248	2116	1.118665604593616e-9
9503248	2117	9.892475727468764e-10
9503248	2118	8.928133787833303e-10
9503248	2119	8.248378646769083e-10
9503248	2120	9.066992157080733e-10
9503248	2121	9.983636140020735e-10
9503248	2122	1.077060884924208e-9
9503248	2123	1.1363741059255972e-9
9503248	2124	1.171805430466577e-9
9503248	2125	1.1852558934322133e-9
9503248	2126	1.1798596544210227e-9
9503248	2127	1.2044644170927654e-9
9503248	2128	1.3860429470824442e-9
9503248	2129	1.6275828462752884e-9
9503248	2130	1.8470298623896042e-9
9503248	2131	2.0163446468046686e-9
9503248	2132	2.128792475630803e-9
9503248	2133	2.0823081037235625e-9
9503248	2134	1.577314501233218e-9
9503248	2135	1.0508978132151015e-9
9503248	2136	7.892029807443635e-10
9503248	2137	6.980226396890998e-10
9503248	2138	6.961966558804988e-10
9503248	2139	7.182404115901875e-10
9503248	2140	6.755279113868085e-10
9503248	2141	5.395743296610078e-10
9503248	2142	4.2594172633414473e-10
9503248	2143	3.3842853519594485e-10
9503248	2144	2.7000268687515927e-10
9503248	2145	2.1023857654789424e-10
9503248	2146	1.5473630710083341e-10
9503248	2147	1.0994214566517613e-10
9503248	2148	1.3807044396685342e-10
9503248	2149	1.7712657729429537e-10
9503248	2150	1.6862899965275346e-10
9503248	2151	1.625407169969506e-10
9503248	2152	1.6979732897492994e-10
9503248	2153	1.8624796149779854e-10
9503248	2154	2.0378121412534256e-10
9503248	2155	1.360018209162206e-10
9503248	2156	5.95298185745996e-11
9503248	2157	2.51587691652011e-11
9503248	2158	1.2337374177828764e-11
9503248	2159	7.0027616518031355e-12
9503248	2160	3.6342838460878824e-12
9503248	2161	1.920480051029183e-12
9503248	2162	1.0690523119527562e-11
9503248	2163	1.459134375825233e-11
9503248	2164	1.6903844643478827e-11
9503248	2165	1.8606319610037225e-11
9503248	2166	1.8660699721562146e-11
9503248	2167	1.9975771037294976e-11
9503248	2168	1.9596380074204944e-11
9503248	2169	1.0392501963163436e-11
9503248	2170	1.1003468969317254e-11
9503248	2171	1.622424243563625e-11
9503248	2172	2.3325209819180515e-11
9503248	2173	2.9362012821110284e-11
9503248	2174	3.505872675502175e-11
9503248	2175	4.097003639125241e-11
9503248	2176	8.582643623578079e-11
9503248	2177	1.4566324535447706e-10
9503248	2178	2.081816247168078e-10
9503248	2179	2.693307799006561e-10
9503248	2180	3.2697103358181323e-10
9503248	2181	3.795538050521685e-10
9503248	2182	4.262600550308804e-10
9503248	2183	4.480434634412944e-10
9503248	2184	4.217830529285038e-10
9503248	2185	3.461762265732915e-10
9503248	2186	2.427512080238614e-10
9503248	2187	1.7005065411357378e-10
9503248	2188	1.4759157784816068e-10
9503248	2189	1.3731021875074134e-10
9503248	2190	1.1347103118231061e-10
9503248	2191	7.580364114190274e-11
9503248	2192	7.580202437962313e-11
9503248	2193	8.05461392028306e-11
9503248	2194	8.83452269673235e-11
9503248	2195	9.98009175301462e-11
9503248	2196	1.1504134450612824e-10
9503248	2197	1.334404531316835e-10
9503248	2198	1.5424463095659036e-10
9503248	2199	1.4655494873228037e-10
9503248	2200	1.384616310495801e-10
9503248	2201	1.4155691896444722e-10
9503248	2202	1.5408069264921664e-10
9503248	2203	1.713662822755424e-10
9503248	2204	1.9004786633303183e-10
9503248	2205	2.0857107707605849e-10
9503248	2206	1.9645095272746715e-10
9503248	2207	1.6866506802326597e-10
9503248	2208	1.4889305066656533e-10
9503248	2209	1.2888959344259376e-10
9503248	2210	1.0518991927499499e-10
9503248	2211	7.449627026367978e-11
9503248	2212	6.37172467565783e-11
9503248	2213	9.978958631640111e-11
9503248	2214	1.2148239358911184e-10
9503248	2215	1.306731944872297e-10
9503248	2216	1.3782598673461877e-10
9503248	2217	1.4535742054455625e-10
9503248	2218	1.541189953435662e-10
9503248	2219	1.6414461456726315e-10
9503248	2220	2.3665244763826365e-10
9503248	2221	3.055879438385034e-10
9503248	2222	3.4496408507500576e-10
9503248	2223	3.693312600194787e-10
9503248	2224	3.886450605783409e-10
9503248	2225	4.0711303772589247e-10
9503248	2226	3.6460603980437156e-10
9503248	2227	1.913262881458877e-10
9503248	2228	1.14183502930576e-10
9503248	2229	1.0057236293770089e-10
9503248	2230	9.823274832454487e-11
9503248	2231	1.076037522973472e-10
9503248	2232	1.2587722530987833e-10
9503248	2233	1.5118135909819586e-10
9503248	2234	1.3357491501775343e-10
9503248	2235	1.0659519100730819e-10
9503248	2236	8.096309039862248e-11
9503248	2237	5.867585584073964e-11
9503248	2238	4.088030955418098e-11
9503248	2239	2.8012007644018233e-11
9503248	2240	1.9610006327108742e-11
9503248	2241	5.4504418339762495e-11
9503248	2242	8.29288651638116e-11
9503248	2243	9.396698696928496e-11
9503248	2244	1.0108565373645462e-10
9503248	2245	1.0272529354926618e-10
9503248	2246	9.18027598384441e-11
9503248	2247	5.315720780219024e-11
9503248	2248	2.1059721674876464e-11
9503248	2249	8.85214557905245e-12
9503248	2250	4.275007431386868e-12
9503248	2251	2.3835590619303293e-12
9503248	2252	1.5597256559224393e-12
9503248	2253	1.1359148214054593e-12
9503248	2254	9.154012183681948e-13
9503248	2255	8.778207327697629e-12
9503248	2256	1.472032218341468e-11
9503248	2257	1.8464754031333186e-11
9503248	2258	2.125188740265127e-11
9503248	2259	2.379148267284137e-11
9503248	2260	2.6306493441929923e-11
9503248	2261	2.890523931320388e-11
9503248	2262	1.843772530485399e-11
9503248	2263	1.8354739603210213e-11
9503248	2264	2.7762138074538534e-11
9503248	2265	4.0132529244285564e-11
9503248	2266	5.1672072870490027e-11
9503248	2267	6.032180310810986e-11
9503248	2268	6.621532488981785e-11
9503248	2269	1.2320837405876972e-10
9503248	2270	1.9924638328117084e-10
9503248	2271	2.767330531394663e-10
9503248	2272	3.49796386300838e-10
9503248	2273	4.0188255501227843e-10
9503248	2274	4.217867721756363e-10
9503248	2275	4.4081466255008195e-10
9503248	2276	4.1660308536251023e-10
9503248	2277	3.838012130330526e-10
9503248	2278	3.584831320679882e-10
9503248	2279	3.1645289166881696e-10
9503248	2280	2.8007865471302296e-10
9503248	2281	2.6016197529621365e-10
9503248	2282	2.309017699264615e-10
9503248	2283	2.7884650144471834e-10
9503248	2284	3.421637695399937e-10
9503248	2285	3.6463598807046083e-10
9503248	2286	3.478247967425574e-10
9503248	2287	3.003736981366245e-10
9503248	2288	2.380229624510122e-10
9503248	2289	2.2453187920046247e-10
9503248	2290	2.0038092019003528e-10
9503248	2291	1.8397582068896412e-10
9503248	2292	1.8153535619180872e-10
9503248	2293	1.918123299082808e-10
9503248	2294	2.0918704268790833e-10
9503248	2295	2.2938091703839092e-10
9503248	2296	2.4971641421345225e-10
9503248	2297	2.511434671337298e-10
9503248	2298	2.32995761573207e-10
9503248	2299	2.1409626849155927e-10
9503248	2300	2.0314606941074231e-10
9503248	2301	1.9913772020263565e-10
9503248	2302	1.9901250092324574e-10
9503248	2303	2.0073732953651557e-10
9503248	2304	3.002454951328559e-10
9503248	2305	3.651305646723557e-10
9503248	2306	3.9003125729131227e-10
9503248	2307	3.9366385151673455e-10
9503248	2308	3.904583878444612e-10
9503248	2309	3.8753319997475444e-10
9503248	2310	3.8732295148946605e-10
9503248	2311	4.693317956494525e-10
9503248	2312	5.849972728455555e-10
9503248	2313	6.634932603333255e-10
9503248	2314	7.047724626119134e-10
9503248	2315	7.204279395267577e-10
9503248	2316	7.303680438219828e-10
9503248	2317	7.380308586490969e-10
9503248	2318	6.789629414249987e-10
9503248	2319	6.484929260253125e-10
9503248	2320	6.817650888280014e-10
9503248	2321	7.619399000624583e-10
9503248	2322	8.643451510081945e-10
9503248	2323	9.713514437237336e-10
9503248	2324	1.0547701601026915e-9
9503248	2325	9.350852314682356e-10
9503248	2326	7.672857349483309e-10
9503248	2327	6.161332000154118e-10
9503248	2328	4.874745607175157e-10
9503248	2329	3.7731093249782077e-10
9503248	2330	2.8443994382065796e-10
9503248	2331	2.096044865451674e-10
9503248	2332	2.1474484690475748e-10
9503248	2333	2.7870106222849245e-10
9503248	2334	3.521889169189052e-10
9503248	2335	4.091454119947713e-10
9503248	2336	4.4659168030314333e-10
9503248	2337	4.70279593045575e-10
9503248	2338	4.256189845008862e-10
9503248	2339	2.658318565273987e-10
9503248	2340	1.5259990493454723e-10
9503248	2341	8.910826937436056e-11
9503248	2342	5.4147214489930207e-11
9503248	2343	3.468045989274415e-11
9503248	2344	2.3198176019034733e-11
9503248	2345	1.596460290353985e-11
9503248	2346	5.63995933289263e-11
9503248	2347	9.996761751729366e-11
9503248	2348	1.2864373455379052e-10
9503248	2349	1.447798131382072e-10
9503248	2350	1.535735705271435e-10
9503248	2351	1.5884421555867334e-10
9503248	2352	1.6238059508122404e-10
9503248	2353	1.1781516040532125e-10
9503248	2354	7.268644713898098e-11
9503248	2355	6.254222834067846e-11
9503248	2356	9.176600451743511e-11
9503248	2357	1.33741462349235e-10
9503248	2358	1.6715100137343342e-10
9503248	2359	1.877829974850087e-10
9503248	2360	2.7176685901686426e-10
9503248	2361	4.4163225854099153e-10
9503248	2362	6.412897990415445e-10
9503248	2363	8.142594376536749e-10
9503248	2364	9.472700401857992e-10
9503248	2365	1.048390263491683e-9
9503248	2366	1.1276866107579053e-9
9503248	2367	1.1228066254531655e-9
9503248	2368	1.0544568551651423e-9
9503248	2369	9.659603117384563e-10
9503248	2370	8.850229993306868e-10
9503248	2371	8.214278146567722e-10
9503248	2372	7.751521646781612e-10
9503248	2373	7.43304806594125e-10
9503248	2374	8.356536573828066e-10
9503248	2375	1.04474140449895e-9
9503248	2376	1.3075368565651502e-9
9503248	2377	1.54819379538651e-9
9503248	2378	1.7252658190969328e-9
9503248	2379	1.8321263395293386e-9
9503248	2380	1.8802490675540184e-9
9503248	2381	1.8067012330647003e-9
9503248	2382	1.6475023567608105e-9
9503248	2383	1.456653797582419e-9
9503248	2384	1.2776426583371858e-9
9503248	2385	1.142357319849907e-9
9503248	2386	1.0529453975394176e-9
9503248	2387	9.998136762945364e-10
9503248	2388	9.751334184571192e-10
9503248	2389	9.43906064421185e-10
9503248	2390	8.883219715372093e-10
9503248	2391	8.173042798098606e-10
9503248	2392	7.488511477582449e-10
9503248	2393	6.941847097152731e-10
9503248	2394	6.556282738934271e-10
9503248	2395	7.762674947286996e-10
9503248	2396	9.059304972858229e-10
9503248	2397	9.943684764479599e-10
9503248	2398	1.025928009212862e-9
9503248	2399	1.0167495734236809e-9
9503248	2400	9.915802623439163e-10
9503248	2401	9.657741273372267e-10
9503248	2402	9.741315531996975e-10
9503248	2403	1.1057362803157389e-9
9503248	2404	1.2741017130224463e-9
9503248	2405	1.4103482826044456e-9
9503248	2406	1.501747726173619e-9
9503248	2407	1.5609495918056382e-9
9503248	2408	1.6028059990347288e-9
9503248	2409	1.5827218424746547e-9
9503248	2410	1.491616385962402e-9
9503248	2411	1.4296983597006374e-9
9503248	2412	1.4188137331672124e-9
9503248	2413	1.4583970697756854e-9
9503248	2414	1.5374458373074162e-9
9503248	2415	1.6392084356553482e-9
9503248	2416	1.6104223510282623e-9
9503248	2417	1.5279187914885028e-9
9503248	2418	1.4438857887100198e-9
9503248	2419	1.2902409141091198e-9
9503248	2420	7.48051842691666e-10
9503248	2421	2.809443233608988e-10
9503248	2422	1.04970615533162e-10
9503248	2423	1.0115032422763903e-10
9503248	2424	1.3871429005440916e-10
9503248	2425	1.8975825077927055e-10
9503248	2426	2.422793354828201e-10
9503248	2427	2.915631902578042e-10
9503248	2428	3.2734598365280476e-10
9503248	2429	2.8988664246831775e-10
9503248	2430	2.1483770318297957e-10
9503248	2431	1.4088780142529345e-10
9503248	2432	7.425811354710987e-11
9503248	2433	3.790831190619848e-11
9503248	2434	2.170539095680546e-11
9503248	2435	1.3433185119815505e-11
9503248	2436	8.359044359473877e-12
9503248	2437	4.3631504659247256e-11
9503248	2438	8.008844282203498e-11
9503248	2439	1.0501659264416929e-10
9503248	2440	1.2144994732121717e-10
9503248	2441	1.3391267261742001e-10
9503248	2442	1.4473899856426442e-10
9503248	2443	1.2446309261004984e-10
9503248	2444	6.829319748602458e-11
9503248	2445	4.911358819637002e-11
9503248	2446	5.864368018970723e-11
9503248	2447	7.995407808047972e-11
9503248	2448	1.0411510542596147e-10
9503248	2449	1.2479896283057457e-10
9503248	2450	1.444844521802935e-10
9503248	2451	2.3759083589425245e-10
9503248	2452	3.808569570828979e-10
9503248	2453	5.34681632302636e-10
9503248	2454	6.870259916524901e-10
9503248	2455	8.31523627731201e-10
9503248	2456	9.628103869729898e-10
9503248	2457	1.0804673822306654e-9
9503248	2458	1.1841481128982423e-9
9503248	2459	1.2059716558709965e-9
9503248	2460	1.2320037212631973e-9
9503248	2461	1.105734614981202e-9
9503248	2462	9.698423175663606e-10
9503248	2463	8.475317114786662e-10
9503248	2464	7.629939458020374e-10
9503248	2465	7.98748789332393e-10
9503248	2466	9.523399846500524e-10
9503248	2467	1.122249404517106e-9
9503248	2468	1.2451393249790499e-9
9503248	2469	1.2326079046331984e-9
9503248	2470	1.1799986543437058e-9
9503248	2471	1.1352839779377177e-9
9503248	2472	1.0317988685670798e-9
9503248	2473	9.089773933546041e-10
9503248	2474	8.057817746376372e-10
9503248	2475	7.397555901178521e-10
9503248	2476	7.084391406841917e-10
9503248	2477	7.017062486625036e-10
9503248	2478	7.103388433016278e-10
9503248	2479	7.23259785395669e-10
9503248	2480	7.079833386214318e-10
9503248	2481	6.629118920464805e-10
9503248	2482	6.072740088569617e-10
9503248	2483	5.650815371183171e-10
9503248	2484	5.399044544773801e-10
9503248	2485	5.250833656766929e-10
9503248	2486	6.366081550801539e-10
9503248	2487	6.864735446754366e-10
9503248	2488	6.817093001210139e-10
9503248	2489	6.536504115750574e-10
9503248	2490	6.106201100308795e-10
9503248	2491	5.630914068355253e-10
9503248	2492	5.269589764544946e-10
9503248	2493	5.877913156204784e-10
9503248	2494	7.276148572543661e-10
9503248	2495	8.514669525006013e-10
9503248	2496	9.388047006453348e-10
9503248	2497	9.967648928466133e-10
9503248	2498	1.0279278539471193e-9
9503248	2499	1.048005460191348e-9
9503248	2500	1.0054355126243308e-9
9503248	2501	9.591900607119896e-10
9503248	2502	9.553448032662004e-10
9503248	2503	1.002558924767527e-9
9503248	2504	9.934657541066372e-10
9503248	2505	9.265525569013278e-10
9503248	2506	8.45938263882573e-10
9503248	2507	6.167251154209907e-10
9503248	2508	3.5934968889428376e-10
9503248	2509	1.8824100611603e-10
9503248	2510	1.0003133044111934e-10
9503248	2511	4.053012786497945e-11
9503248	2512	2.1572249195300763e-11
9503248	2513	1.4145966516221353e-11
9503248	2514	3.4155716449602025e-11
9503248	2515	6.00139243855935e-11
9503248	2516	8.114121874402969e-11
9503248	2517	9.766541048117361e-11
9503248	2518	1.1188022036590084e-10
9503248	2519	1.2520844083763194e-10
9503248	2520	9.68108163079684e-11
9503248	2521	5.908590977599104e-11
9503248	2522	3.285762634197553e-11
9503248	2523	1.844705291298432e-11
9503248	2524	1.0888938188624575e-11
9503248	2525	6.706519020682755e-12
9503248	2526	4.244371781120249e-12
9503248	2527	2.7623910103802274e-12
9503248	2528	3.1476415224274135e-11
9503248	2529	5.4284684386507465e-11
9503248	2530	6.636186045128056e-11
9503248	2531	7.278267571964037e-11
9503248	2532	7.568028148607908e-11
9503248	2533	7.522179407137841e-11
9503248	2534	6.643587763255354e-11
9503248	2535	3.6421764909588816e-11
9503248	2536	3.2370942731896335e-11
9503248	2537	4.15153189603501e-11
9503248	2538	4.8180237577355456e-11
9503248	2539	4.9642803756633214e-11
9503248	2540	5.360308030777361e-11
9503248	2541	5.998137403429027e-11
9503248	2542	1.2252286685221492e-10
9503248	2543	2.0851156912193858e-10
9503248	2544	3.006246085401898e-10
9503248	2545	3.9099978810241964e-10
9503248	2546	4.584101431781562e-10
9503248	2547	4.723118562921513e-10
9503248	2548	3.889576161153485e-10
9503248	2549	2.4899801664979293e-10
9503248	2550	1.723865356018095e-10
9503248	2551	1.4155325522846596e-10
9503248	2552	1.3440548674026331e-10
9503248	2553	1.410578320815148e-10
9503248	2554	1.572417335227172e-10
9503248	2555	1.5110981910204657e-10
9503248	2556	1.3013590205446235e-10
9503248	2557	1.8622987874028496e-10
9503248	2558	2.5374485845830463e-10
9503248	2559	3.009122950814458e-10
9503248	2560	3.3456434844758576e-10
9503248	2561	3.6332628572388614e-10
9503248	2562	3.9126443751591466e-10
9503248	2563	4.0268458012526764e-10
9503248	2564	1.8665098633352528e-10
9503248	2565	6.752096104456484e-11
9503248	2566	4.0599454353973385e-11
9503248	2567	3.487329522378069e-11
9503248	2568	3.4377473090430044e-11
9503248	2569	3.745247861841605e-11
9503248	2570	3.964128331146455e-11
9503248	2571	3.1411241663281686e-11
9503248	2572	2.3490601824827095e-11
9503248	2573	2.0855107571438047e-11
9503248	2574	2.155650831447975e-11
9503248	2575	2.4141551605016964e-11
9503248	2576	2.753006156375193e-11
9503248	2577	3.052490551991305e-11
9503248	2578	5.505206360223447e-11
9503248	2579	7.06931943539324e-11
9503248	2580	7.947724423029712e-11
9503248	2581	8.509771359799245e-11
9503248	2582	9.032991021840076e-11
9503248	2583	9.61588864090146e-11
9503248	2584	9.974200632090202e-11
9503248	2585	1.458576037727255e-10
9503248	2586	1.907247693111458e-10
9503248	2587	2.2027232815524656e-10
9503248	2588	2.421388367590538e-10
9503248	2589	2.6203694769577623e-10
9503248	2590	2.82155132591555e-10
9503248	2591	3.020703409628567e-10
9503248	2592	2.741612492584977e-10
9503248	2593	2.5356888810890155e-10
9503248	2594	2.5666357927889294e-10
9503248	2595	2.8272720276056873e-10
9503248	2596	3.221365951766586e-10
9503248	2597	3.668515768939784e-10
9503248	2598	4.109980689115389e-10
9503248	2599	3.5252076258096565e-10
9503248	2600	2.7464916452224486e-10
9503248	2601	1.921929421166979e-10
9503248	2602	1.3102437190770644e-10
9503248	2603	9.065740519398346e-11
9503248	2604	6.177638955939813e-11
9503248	2605	4.211587675828632e-11
9503248	2606	7.832557519238392e-11
9503248	2607	1.303844254785247e-10
9503248	2608	1.7058261747582293e-10
9503248	2609	1.9691635821939002e-10
9503248	2610	2.142733768195626e-10
9503248	2611	2.2706075908374146e-10
9503248	2612	1.7926227169340336e-10
9503248	2613	1.1162499397032732e-10
9503248	2614	5.794604379660839e-11
9503248	2615	2.9826540542954305e-11
9503248	2616	1.5951863094332275e-11
9503248	2617	8.32011196050253e-12
9503248	2618	4.2710054243277895e-12
9503248	2619	2.5096279221425988e-12
9503248	2620	2.2278264302788564e-11
9503248	2621	3.684504437662106e-11
9503248	2622	4.4570552110156925e-11
9503248	2623	4.911416065511709e-11
9503248	2624	5.266658983926753e-11
9503248	2625	5.6023304051411316e-11
9503248	2626	5.931374835732584e-11
9503248	2627	3.832226203037692e-11
9503248	2628	3.229727249531855e-11
9503248	2629	4.40540694202074e-11
9503248	2630	6.407856190104866e-11
9503248	2631	8.506986087786217e-11
9503248	2632	1.0297683539217672e-10
9503248	2633	1.1654055498411253e-10
9503248	2634	2.0045666515589033e-10
9503248	2635	3.177465790482614e-10
9503248	2636	4.3493370016634003e-10
9503248	2637	5.41346356630612e-10
9503248	2638	6.3468330591121e-10
9503248	2639	7.133559853933491e-10
9503248	2640	7.761867815148094e-10
9503248	2641	7.521639977525751e-10
9503248	2642	6.879604663723171e-10
9503248	2643	6.250593931333981e-10
9503248	2644	5.764194677126966e-10
9503248	2645	5.43863898361252e-10
9503248	2646	5.247923762219386e-10
9503248	2647	5.147233195224032e-10
9503248	2648	6.340343250421654e-10
9503248	2649	8.0414080949609e-10
9503248	2650	9.335399120402599e-10
9503248	2651	9.864955519134355e-10
9503248	2652	9.699756553516181e-10
9503248	2653	9.284216173632842e-10
9503248	2654	8.905064463604617e-10
9503248	2655	7.876904128956141e-10
9503248	2656	6.719559353385307e-10
9503248	2657	5.842666350730497e-10
9503248	2658	5.35895994246971e-10
9503248	2659	5.187430485165123e-10
9503248	2660	5.204475184150681e-10
9503248	2661	5.31620414356837e-10
9503248	2662	5.312814077562678e-10
9503248	2663	4.985873380825012e-10
9503248	2664	4.5090522982071946e-10
9503248	2665	4.0934389211599864e-10
9503248	2666	3.810707582818651e-10
9503248	2667	3.6393313362914625e-10
9503248	2668	3.5379246754452254e-10
9503248	2669	4.750254078977889e-10
9503248	2670	5.707845862623628e-10
9503248	2671	6.161400278870133e-10
9503248	2672	6.250995276957383e-10
9503248	2673	6.167786836819289e-10
9503248	2674	6.039932998191944e-10
9503248	2675	5.929752799893606e-10
9503248	2676	6.525935347667655e-10
9503248	2677	7.885256336770397e-10
9503248	2678	9.06319630455954e-10
9503248	2679	9.774050457878047e-10
9503248	2680	1.0115761561735326e-9
9503248	2681	1.027669505049289e-9
9503248	2682	1.0390862614784169e-9
9503248	2683	9.84382131363759e-10
9503248	2684	9.326884820026748e-10
9503248	2685	9.394647282334745e-10
9503248	2686	1.004956895478415e-9
9503248	2687	1.1103545860535746e-9
9503248	2688	1.236488800238078e-9
9503248	2689	1.3783647556664391e-9
9503248	2690	1.3605031545793622e-9
9503248	2691	1.2404886007288951e-9
9503248	2692	1.0916617609879609e-9
9503248	2693	9.443764659167186e-10
9503248	2694	8.039034993245764e-10
9503248	2695	6.702108312772737e-10
9503248	2696	5.453920093323461e-10
9503248	2697	4.874279313504815e-10
9503248	2698	5.056480789633611e-10
9503248	2699	5.621221821350275e-10
9503248	2700	6.178088596264786e-10
9503248	2701	6.562161369849662e-10
9503248	2702	6.779783401356099e-10
9503248	2703	6.373413463656163e-10
9503248	2704	5.29391641634902e-10
9503248	2705	3.943627924218873e-10
9503248	2706	2.7271074287682495e-10
9503248	2707	1.820656125861575e-10
9503248	2708	1.215103712093324e-10
9503248	2709	8.298416814822573e-11
9503248	2710	5.863956542562221e-11
9503248	2711	9.210367191148094e-11
9503248	2712	1.4495940559022813e-10
9503248	2713	1.8651936939395597e-10
9503248	2714	2.0310629567088512e-10
9503248	2715	2.0437275483065065e-10
9503248	2716	2.0021484470333917e-10
9503248	2717	1.9373413984169474e-10
9503248	2718	1.400699001230521e-10
9503248	2719	9.18279619011031e-11
9503248	2720	7.678085944817781e-11
9503248	2721	8.912537374783369e-11
9503248	2722	1.1475750905098892e-10
9503248	2723	1.4325575448115302e-10
9503248	2724	1.7080151182291559e-10
9503248	2725	2.580957392250838e-10
9503248	2726	4.032886247173906e-10
9503248	2727	5.742485931214958e-10
9503248	2728	7.426854686798379e-10
9503248	2729	8.86496875907028e-10
9503248	2730	1.0173806241908778e-9
9503248	2731	1.2694930662249249e-9
9503248	2732	1.3890461003640553e-9
9503248	2733	1.371748270528883e-9
9503248	2734	1.2818414107940157e-9
9503248	2735	1.1625556073369125e-9
9503248	2736	1.0384999526991123e-9
9503248	2737	9.240953557920761e-10
9503248	2738	8.233338455454486e-10
9503248	2739	8.803834883330808e-10
9503248	2740	1.0919329884728768e-9
9503248	2741	1.3871984672064741e-9
9503248	2742	1.6827254034623707e-9
9503248	2743	1.9265578021787633e-9
9503248	2744	2.100992713138794e-9
9503248	2745	2.209765925798024e-9
9503248	2746	2.1960251395114483e-9
9503248	2747	2.0812143119997017e-9
9503248	2748	1.901880208876605e-9
9503248	2749	1.7087983250618777e-9
9503248	2750	1.5389001184473727e-9
9503248	2751	1.4033393336276845e-9
9503248	2752	1.3939595033818364e-9
9503248	2753	1.3860387282349507e-9
9503248	2754	1.249565229066718e-9
9503248	2755	1.0531580052486333e-9
9503248	2756	8.255962025138786e-10
9503248	2757	6.659049422985674e-10
9503248	2758	5.709248629415242e-10
9503248	2759	5.218113718896689e-10
9503248	2760	6.304500810294655e-10
9503248	2761	7.386611877713278e-10
9503248	2762	8.023350872576884e-10
9503248	2763	8.195343847994252e-10
9503248	2764	8.082153835076156e-10
9503248	2765	7.945024083078067e-10
9503248	2766	7.932152712442075e-10
9503248	2767	8.466518597316508e-10
9503248	2768	1.0205113420980183e-9
9503248	2769	1.217884237902922e-9
9503248	2770	1.3809783316887092e-9
9503248	2771	1.5044708812084195e-9
9503248	2772	1.602053267824033e-9
9503248	2773	1.6676862113484958e-9
9503248	2774	1.6885671749733433e-9
9503248	2775	1.6546486403257177e-9
9503248	2776	1.5956284071805271e-9
9503248	2777	1.5955313736881749e-9
9503248	2778	1.6216995524231947e-9
9503248	2779	1.7464976131975618e-9
9503248	2780	1.896022006064868e-9
9503248	2781	1.8773995691390155e-9
9503248	2782	1.7317732803334707e-9
9503248	2783	1.534779414669174e-9
9503248	2784	1.143842909279158e-9
9503248	2785	9.387794985826758e-10
9503248	2786	8.137570062238808e-10
9503248	2787	7.036313198760524e-10
9503248	2788	6.26291019045766e-10
9503248	2789	6.102190974743849e-10
9503248	2790	6.576655331436143e-10
9503248	2791	7.446728789162194e-10
9503248	2792	8.431322306989841e-10
9503248	2793	9.320478833174661e-10
9503248	2794	9.792661126439839e-10
9503248	2795	9.201484574283825e-10
9503248	2796	6.174075140030766e-10
9503248	2797	3.4593175546326904e-10
9503248	2798	1.8618552533045118e-10
9503248	2799	1.0419035773034935e-10
9503248	2800	6.190554319163155e-11
9503248	2801	3.901460057798012e-11
9503248	2802	7.921094336005297e-11
9503248	2803	1.404830002327273e-10
9503248	2804	1.9496908254534873e-10
9503248	2805	2.3196557175086951e-10
9503248	2806	2.4535706799611035e-10
9503248	2807	2.483638295025514e-10
9503248	2808	2.506584106942711e-10
9503248	2809	2.0309531834072914e-10
9503248	2810	1.4074910681394215e-10
9503248	2811	9.80754435997433e-11
9503248	2812	8.443315491213355e-11
9503248	2813	9.754296675934526e-11
9503248	2814	1.306295349667863e-10
9503248	2815	1.7527530815630854e-10
9503248	2816	2.814364019609883e-10
9503248	2817	4.47019116167624e-10
9503248	2818	6.385276751785796e-10
9503248	2819	8.260155892614307e-10
9503248	2820	1.0157216179251805e-9
9503248	2821	1.2174098396044997e-9
9503248	2822	1.4049269525528985e-9
9503248	2823	1.5866217228932555e-9
9503248	2824	1.6659746915337337e-9
9503248	2825	1.652509240557265e-9
9503248	2826	1.5919701112920848e-9
9503248	2827	1.5191389257651622e-9
9503248	2828	1.452706843707574e-9
9503248	2829	1.400473848001127e-9
9503248	2830	1.3393615105883327e-9
9503248	2831	1.3478759219864855e-9
9503248	2832	1.4835326300755014e-9
9503248	2833	1.7421163400754835e-9
9503248	2834	2.0816468548900957e-9
9503248	2835	2.45066300585961e-9
9503248	2836	2.8057731693564847e-9
9503248	2837	3.0669271566807765e-9
9503248	2838	3.2267024607790518e-9
9503248	2839	3.341087850827762e-9
9503248	2840	3.366512402180888e-9
9503248	2841	3.208642906926684e-9
9503248	2842	2.887796890505001e-9
9503248	2843	2.5327555608356533e-9
9503248	2844	2.2034858382369293e-9
9503248	2845	1.8945240931600438e-9
9503248	2846	1.6095952348749165e-9
9503248	2847	1.3680544475036527e-9
9503248	2848	1.181394315707962e-9
9503248	2849	1.0454801468995356e-9
9503248	2850	9.625852337435958e-10
9503248	2851	9.506321285712716e-10
9503248	2852	8.767821468858017e-10
9503248	2853	8.004563678554177e-10
9503248	2854	7.520776224012593e-10
9503248	2855	7.345297148297902e-10
9503248	2856	6.988519762884948e-10
9503248	2857	6.532039908968557e-10
9503248	2858	6.984948730526241e-10
9503248	2859	8.683159746780689e-10
9503248	2860	1.0631053815046698e-9
9503248	2861	1.2358765122399973e-9
9503248	2862	1.378553382558323e-9
9503248	2863	1.4971246464767773e-9
9503248	2864	1.5979690903833443e-9
9503248	2865	1.6467608388026633e-9
9503248	2866	1.6361372257023277e-9
9503248	2867	1.6002752456500957e-9
9503248	2868	1.5871824965429937e-9
9503248	2869	1.6328352003824875e-9
9503248	2870	1.729118515036987e-9
9503248	2871	1.8539145774099097e-9
9503248	2872	1.8418940816999907e-9
9503248	2873	1.7219262682388603e-9
9503248	2874	1.550101158542816e-9
9503248	2875	1.3662979636563932e-9
9503248	2876	1.187445697325984e-9
9503248	2877	1.0188939691957444e-9
9503248	2878	8.629637004986535e-10
9503248	2879	7.686826175579142e-10
9503248	2880	7.620990505330383e-10
9503248	2881	8.237874271621592e-10
9503248	2882	9.161752467790052e-10
9503248	2883	1.009264449791658e-9
9503248	2884	1.0882948986434826e-9
9503248	2885	1.1198220128960656e-9
9503248	2886	1.0774381387079757e-9
9503248	2887	9.652527666048627e-10
9503248	2888	8.110996874144405e-10
9503248	2889	6.471165825416847e-10
9503248	2890	4.974698430970648e-10
9503248	2891	3.739498710686462e-10
9503248	2892	2.7722671380736585e-10
9503248	2893	2.538065591028982e-10
9503248	2894	2.8752572545087673e-10
9503248	2895	2.6029875477284747e-10
9503248	2896	1.3143619526090333e-10
9503248	2897	6.406417063509195e-11
9503248	2898	4.8205401476097975e-11
9503248	2899	4.4523312120459124e-11
9503248	2900	2.6043363646199857e-11
9503248	2901	2.63102716696606e-11
9503248	2902	3.2139985117751735e-11
9503248	2903	3.7865259538971685e-11
9503248	2904	4.386721194626908e-11
9503248	2905	4.2376272629818246e-11
9503248	2906	3.395054029575739e-11
9503248	2907	5.538601174914781e-11
9503248	2908	6.809083158421103e-11
9503248	2909	6.115372791493101e-11
9503248	2910	6.502322985602049e-11
9503248	2911	7.636268006816493e-11
9503248	2912	8.857246880378256e-11
9503248	2913	9.667791567302686e-11
9503248	2914	8.960521907797059e-11
9503248	2915	8.04472183313365e-11
9503248	2916	7.60402921184955e-11
9503248	2917	7.6239556334734e-11
9503248	2918	7.871864271535856e-11
9503248	2919	8.483928837232924e-11
9503248	2920	7.887739073009215e-11
9503248	2921	6.495586013510746e-11
9503248	2922	4.613609494441562e-11
9503248	2923	7.64018709409342e-11
9503248	2924	1.0039092473990152e-10
9503248	2925	1.1089627133253899e-10
9503248	2926	8.458204969752359e-11
9503248	2927	6.998160384519281e-11
9503248	2928	6.603955576833798e-11
9503248	2929	4.506504544532497e-11
9503248	2930	3.643681883991334e-11
9503248	2931	3.515281121746483e-11
9503248	2932	3.9070253976536407e-11
9503248	2933	4.558540350751983e-11
9503248	2934	5.364543531616306e-11
9503248	2935	6.195260970898175e-11
9503248	2936	5.887209469923604e-11
9503248	2937	5.441538886152841e-11
9503248	2938	5.359858737397083e-11
9503248	2939	5.5647913360656887e-11
9503248	2940	5.924324225636823e-11
9503248	2941	6.251003881185824e-11
9503248	2942	5.987346729519061e-11
9503248	2943	7.619483516352332e-11
9503248	2944	7.243390609534828e-11
9503248	2945	6.289450904528593e-11
9503248	2946	6.02870739441208e-11
9503248	2947	6.218243281397307e-11
9503248	2948	6.566529264784293e-11
9503248	2949	6.994023415973771e-11
9503248	2950	1.0460880772722447e-10
9503248	2951	1.3909613738594118e-10
9503248	2952	1.653070319518335e-10
9503248	2953	1.876224592356479e-10
9503248	2954	2.0899569574961419e-10
9503248	2955	2.3037123597635656e-10
9503248	2956	2.5192992136879866e-10
9503248	2957	2.455949887902875e-10
9503248	2958	2.734684700911316e-10
9503248	2959	3.3600938698086225e-10
9503248	2960	4.1244799242612373e-10
9503248	2961	4.873424996887366e-10
9503248	2962	5.540295444639298e-10
9503248	2963	6.111892103533023e-10
9503248	2964	5.312476014651679e-10
9503248	2965	4.2116068965647457e-10
9503248	2966	3.228929623677601e-10
9503248	2967	2.402434085002625e-10
9503248	2968	1.632789597971751e-10
9503248	2969	9.868574707416755e-11
9503248	2970	5.1021516872529205e-11
9503248	2971	7.287961900637185e-11
9503248	2972	1.0913337594731232e-10
9503248	2973	1.3733439385710255e-10
9503248	2974	1.5805166897475686e-10
9503248	2975	1.6963418170146127e-10
9503248	2976	1.7368415039520357e-10
9503248	2977	1.119135270566396e-10
9503248	2978	5.19830775647101e-11
9503248	2979	2.5121611388345677e-11
9503248	2980	1.3520054867321996e-11
9503248	2981	8.266529821776558e-12
9503248	2982	5.455001034215812e-12
9503248	2983	3.712342499379018e-12
9503248	2984	2.5843990576063236e-12
9503248	2985	2.7029226079555713e-11
9503248	2986	4.621649937752714e-11
9503248	2987	5.642555866991472e-11
9503248	2988	6.060089235981891e-11
9503248	2989	5.4233291468808176e-11
9503248	2990	5.062211066997335e-11
9503248	2991	4.454807703280217e-11
9503248	2992	2.573342927636446e-11
9503248	2993	2.2568535582023763e-11
9503248	2994	3.298886164238013e-11
9503248	2995	4.938223441275369e-11
9503248	2996	6.639184341183935e-11
9503248	2997	8.14966080731061e-11
9503248	2998	9.406801726452585e-11
9503248	2999	1.70305686220118e-10
9503248	3000	2.747296556915302e-10
9503248	3001	3.864537023723358e-10
9503248	3002	4.940802211805817e-10
9503248	3003	5.846436113010611e-10
9503248	3004	6.538927732613331e-10
9503248	3005	7.052818884467627e-10
9503248	3006	6.759774406894792e-10
9503248	3007	6.148614950518549e-10
9503248	3008	5.582354578592685e-10
9503248	3009	5.158380944614294e-10
9503248	3010	4.86861329029864e-10
9503248	3011	4.688058830026876e-10
9503248	3012	4.5948037041831924e-10
9503248	3013	5.811672809663548e-10
9503248	3014	7.557240389033382e-10
9503248	3015	8.934195050436244e-10
9503248	3016	9.58852885979411e-10
9503248	3017	9.66995039597407e-10
9503248	3018	9.462464145570948e-10
9503248	3019	9.185315841264696e-10
9503248	3020	8.144440677426701e-10
9503248	3021	6.905195304440781e-10
9503248	3022	5.935406055534997e-10
9503248	3023	5.339566011564045e-10
9503248	3024	5.055331708803124e-10
9503248	3025	4.953727983370015e-10
9503248	3026	4.961067667785812e-10
9503248	3027	4.840165490627157e-10
9503248	3028	4.422906763057455e-10
9503248	3029	3.9192607492744003e-10
9503248	3030	3.52287282678887e-10
9503248	3031	3.271123094616968e-10
9503248	3032	3.1268121425398476e-10
9503248	3033	3.0445199139528256e-10
9503248	3034	4.2171030556481526e-10
9503248	3035	5.034136441040005e-10
9503248	3036	5.223115828734137e-10
9503248	3037	4.867572456213054e-10
9503248	3038	4.1858080890300187e-10
9503248	3039	3.3860900194859767e-10
9503248	3040	2.8940305707436664e-10
9503248	3041	3.09963416045278e-10
9503248	3042	3.011078331116579e-10
9503248	3043	2.9779778643046484e-10
9503248	3044	2.899177842241585e-10
9503248	3045	3.068955645169069e-10
9503248	3046	2.924507580548408e-10
9503248	3047	2.331770887487039e-10
9503248	3048	2.0098989139683e-10
9503248	3049	2.3055007902783586e-10
9503248	3050	2.9665570000503294e-10
9503248	3051	3.605335752165928e-10
9503248	3052	4.3132894478326023e-10
9503248	3053	5.076672415782468e-10
9503248	3054	5.811676140332622e-10
9503248	3055	5.200596064902641e-10
9503248	3056	4.230808203775638e-10
9503248	3057	3.3218819361913177e-10
9503248	3058	2.5245308621357765e-10
9503248	3059	1.8450414807080762e-10
9503248	3060	1.3033335521939193e-10
9503248	3061	9.036495857150939e-11
9503248	3062	1.2245293667945134e-10
9503248	3063	1.929919279941572e-10
9503248	3064	2.572365931374776e-10
9503248	3065	3.0053498578652693e-10
9503248	3066	3.142611171291776e-10
9503248	3067	3.1505598130365797e-10
9503248	3068	2.561919842936078e-10
9503248	3069	1.7454565570673708e-10
9503248	3070	1.0743406858582105e-10
9503248	3071	6.380299760744279e-11
9503248	3072	3.831626335659699e-11
9503248	3073	2.3790263162237757e-11
9503248	3074	1.527795945310828e-11
9503248	3075	1.0046553866605024e-11
9503248	3076	4.9551491382304746e-11
9503248	3077	8.852318877927701e-11
9503248	3078	1.0700301061872253e-10
9503248	3079	1.1591145404610259e-10
9503248	3080	1.2010693828390373e-10
9503248	3081	1.078264491582992e-10
9503248	3082	1.0028381597360081e-10
9503248	3083	6.286410975109291e-11
9503248	3084	4.2099920771754284e-11
9503248	3085	4.584390853046294e-11
9503248	3086	6.590183260213323e-11
9503248	3087	8.149703134563424e-11
9503248	3088	9.520921551153805e-11
9503248	3089	1.0404195560642648e-10
9503248	3090	1.747227640347404e-10
9503248	3091	2.7097143973087157e-10
9503248	3092	3.5231759176745925e-10
9503248	3093	4.2203263106443956e-10
9503248	3094	4.803114017626342e-10
9503248	3095	5.307805306387081e-10
9503248	3096	4.98179941743615e-10
9503248	3097	4.0624828501201193e-10
9503248	3098	3.500803535949615e-10
9503248	3099	2.9140451163200964e-10
9503248	3100	2.276726446259758e-10
9503248	3101	2.0780206722026406e-10
9503248	3102	2.1404501782118501e-10
9503248	3103	2.306151242192911e-10
9503248	3104	3.5758990213352604e-10
9503248	3105	5.282437265385909e-10
9503248	3106	6.756918358163944e-10
9503248	3107	7.778784838485819e-10
9503248	3108	8.409530294350986e-10
9503248	3109	8.768595849417693e-10
9503248	3110	8.966595244075393e-10
9503248	3111	8.222507674737756e-10
9503248	3112	7.098198140376155e-10
9503248	3113	5.873770358988395e-10
9503248	3114	5.081717269206365e-10
9503248	3115	4.6332684910943556e-10
9503248	3116	4.4083506289815944e-10
9503248	3117	4.3621400935833776e-10
9503248	3118	4.0109693344447805e-10
9503248	3119	3.0277336193762494e-10
9503248	3120	2.0027891844964785e-10
9503248	3121	1.4174077189732515e-10
9503248	3122	1.2750557554230824e-10
9503248	3123	1.317710801584937e-10
9503248	3124	1.4208055565401168e-10
9503248	3125	2.363447215714132e-10
9503248	3126	3.086160493825929e-10
9503248	3127	3.5238506557178084e-10
9503248	3128	3.7942565755955115e-10
9503248	3129	3.99395155836757e-10
9503248	3130	4.1605149880830083e-10
9503248	3131	4.3082212797251884e-10
9503248	3132	5.285714643754602e-10
9503248	3133	6.00927418936692e-10
9503248	3134	6.335812985369671e-10
9503248	3135	6.735673685476229e-10
9503248	3136	7.240074095804516e-10
9503248	3137	7.739352492208695e-10
9503248	3138	8.170510379379436e-10
9503248	3139	7.727097850462883e-10
9503248	3140	7.307601190831292e-10
9503248	3141	7.331786844311239e-10
9503248	3142	7.706054683254138e-10
9503248	3143	8.294070430459044e-10
9503248	3144	9.019107682917138e-10
9503248	3145	9.833196479291928e-10
9503248	3146	9.024658242928751e-10
9503248	3147	7.610841401550772e-10
9503248	3148	6.465837310010158e-10
9503248	3149	5.779443590370192e-10
9503248	3150	5.384082069070928e-10
9503248	3151	5.073194087046318e-10
9503248	3152	4.725591584708866e-10
9503248	3153	4.841948508804705e-10
9503248	3154	5.427381877254334e-10
9503248	3155	6.093932580775174e-10
9503248	3156	6.550796571858086e-10
9503248	3157	6.731287749417447e-10
9503248	3158	6.722070677867009e-10
9503248	3159	6.094857396554687e-10
9503248	3160	4.887656945840035e-10
9503248	3161	3.541605342327614e-10
9503248	3162	2.411289223847035e-10
9503248	3163	1.6180569384349752e-10
9503248	3164	1.1151114059915201e-10
9503248	3165	8.067886636542454e-11
9503248	3166	6.129786955799688e-11
9503248	3167	1.0037245340432932e-10
9503248	3168	1.5407949915946517e-10
9503248	3169	1.925566234239895e-10
9503248	3170	2.130439019643049e-10
9503248	3171	2.218989714197761e-10
9503248	3172	2.249858355174439e-10
9503248	3173	2.258052633763441e-10
9503248	3174	1.7372904503876185e-10
9503248	3175	1.0903488528724026e-10
9503248	3176	6.408425873294377e-11
9503248	3177	4.487797633512258e-11
9503248	3178	4.6122276137205986e-11
9503248	3179	6.140982861113642e-11
9503248	3180	8.970377912698169e-11
9503248	3181	1.987893877286595e-10
9503248	3182	3.6968991756758385e-10
9503248	3183	5.514686485241782e-10
9503248	3184	7.121565559486953e-10
9503248	3185	8.445174004556577e-10
9503248	3186	9.546294865714344e-10
9503248	3187	1.0509410008907594e-9
9503248	3188	1.1551035683510236e-9
9503248	3189	1.1811741584821789e-9
9503248	3190	1.159644491544043e-9
9503248	3191	1.1323593174239477e-9
9503248	3192	1.134465521523964e-9
9503248	3193	1.2987947384246468e-9
9503248	3194	1.3556956668381304e-9
9503248	3195	1.36778111059499e-9
9503248	3196	1.4028995742876305e-9
9503248	3197	1.419761086474125e-9
9503248	3198	1.4113165081042212e-9
9503248	3199	1.390561665814971e-9
9503248	3200	1.3682653898783315e-9
9503248	3201	9.837533010426114e-10
9503248	3202	4.407665898931157e-10
9503248	3203	3.40493522266172e-10
9503248	3204	3.055518615902031e-10
9503248	3205	2.8141949881543837e-10
9503248	3206	2.557823397530967e-10
9503248	3207	2.481261307529792e-10
9503248	3208	2.5466004305307877e-10
9503248	3209	2.436366941527268e-10
9503248	3210	2.025956902240722e-10
9503248	3211	1.4466340625407526e-10
9503248	3212	1.023763573915204e-10
9503248	3213	8.69369368161621e-11
9503248	3214	8.03639169100201e-11
9503248	3215	7.396072643217622e-11
9503248	3216	1.185573861306466e-10
9503248	3217	1.519271652927756e-10
9503248	3218	1.737724547590247e-10
9503248	3219	1.902143859089378e-10
9503248	3220	2.0512791465421287e-10
9503248	3221	2.2044238656704351e-10
9503248	3222	2.3646612445915594e-10
9503248	3223	3.330877518248343e-10
9503248	3224	4.207377501952436e-10
9503248	3225	4.733779479515476e-10
9503248	3226	4.935144515272327e-10
9503248	3227	4.9647325139901e-10
9503248	3228	4.669268860446607e-10
9503248	3229	4.5810652493649684e-10
9503248	3230	3.686368987843025e-10
9503248	3231	3.1179078763265977e-10
9503248	3232	2.616658834053709e-10
9503248	3233	2.6437305122861687e-10
9503248	3234	2.786681163602367e-10
9503248	3235	3.1349511875333747e-10
9503248	3236	3.4645800117694137e-10
9503248	3237	2.9407337676090606e-10
9503248	3238	2.3100092672034833e-10
9503248	3239	1.5551561427518124e-10
9503248	3240	1.0416970758209132e-10
9503248	3241	7.089737824594877e-11
9503248	3242	4.828630550957058e-11
9503248	3243	3.315268892745138e-11
9503248	3244	7.090833475942304e-11
9503248	3245	1.2309403496502114e-10
9503248	3246	1.6407364356041398e-10
9503248	3247	1.854449788174506e-10
9503248	3248	2.0126106337059468e-10
9503248	3249	2.1618541679035985e-10
9503248	3250	1.7404397367748459e-10
9503248	3251	1.1269408323189012e-10
9503248	3252	6.159962123719609e-11
9503248	3253	3.410324453390068e-11
9503248	3254	2.012315487853744e-11
9503248	3255	1.1920547014765415e-11
9503248	3256	7.080365373862696e-12
9503248	3257	4.360142021736513e-12
9503248	3258	3.225574321530367e-11
9503248	3259	5.3241015762761634e-11
9503248	3260	6.161406107541012e-11
9503248	3261	5.149262613524108e-11
9503248	3262	3.612701110489169e-11
9503248	3263	2.8753499581313235e-11
9503248	3264	2.7710779851308764e-11
9503248	3265	1.8445913199660602e-11
9503248	3266	2.151920308612887e-11
9503248	3267	2.99896496525065e-11
9503248	3268	3.504231627093901e-11
9503248	3269	4.2044017573017456e-11
9503248	3270	5.127118174463874e-11
9503248	3271	5.6778314688754605e-11
9503248	3272	7.3809028333649e-11
9503248	3273	8.314565008715746e-11
9503248	3274	9.407482431944558e-11
9503248	3275	1.0511282122482868e-10
9503248	3276	1.1353394613333734e-10
9503248	3277	1.1999523596983863e-10
9503248	3278	1.2164880214271534e-10
9503248	3279	1.0178624609835651e-10
9503248	3280	7.256868717053777e-11
9503248	3281	5.470747119207253e-11
9503248	3282	4.8752345910285655e-11
9503248	3283	5.112440679133634e-11
9503248	3284	5.368912259218206e-11
9503248	3285	4.5884764737769146e-11
9503248	3286	3.2635002339409525e-11
9503248	3287	2.2916377129256205e-11
9503248	3288	4.310963044873439e-11
9503248	3289	6.70044505990397e-11
9503248	3290	8.742063323241567e-11
9503248	3291	9.444098975075477e-11
9503248	3292	1.0227560465203567e-10
9503248	3293	1.1229546459379236e-10
9503248	3294	1.0220668755778206e-10
9503248	3295	9.462686190175873e-11
9503248	3296	9.646224791159952e-11
9503248	3297	1.0545737200162719e-10
9503248	3298	1.1750858619485882e-10
9503248	3299	1.3005534149623799e-10
9503248	3300	1.4269431469760008e-10
9503248	3301	1.3391632247561347e-10
9503248	3302	1.1794271115306287e-10
9503248	3303	1.082588949041785e-10
9503248	3304	1.051972051135941e-10
9503248	3305	1.059938942171712e-10
9503248	3306	1.0886836571133429e-10
9503248	3307	1.130209953403849e-10
9503248	3308	1.8129030221469833e-10
9503248	3309	2.2069991667539313e-10
9503248	3310	2.357563866350887e-10
9503248	3311	2.4086135863576885e-10
9503248	3312	2.444009716828788e-10
9503248	3313	2.493767969902194e-10
9503248	3314	2.5620555677008383e-10
9503248	3315	3.4377703461707654e-10
9503248	3316	4.2607584127551945e-10
9503248	3317	3.8674385915982157e-10
9503248	3318	2.8807572993727604e-10
9503248	3319	1.745512068218602e-10
9503248	3320	1.2880294053552177e-10
9503248	3321	1.238442820516994e-10
9503248	3322	1.1319045700730612e-10
9503248	3323	1.2333467580560864e-10
9503248	3324	1.5144804854649863e-10
9503248	3325	1.7564279197745947e-10
9503248	3326	1.962688206402774e-10
9503248	3327	2.1821597306903584e-10
9503248	3328	2.462164916394727e-10
9503248	3329	2.0958680624350023e-10
9503248	3330	1.6301723859690753e-10
9503248	3331	1.2122547410342577e-10
9503248	3332	8.646925536703876e-11
9503248	3333	5.939856245751329e-11
9503248	3334	4.008306533909156e-11
9503248	3335	2.5797513431013996e-11
9503248	3336	5.951403952986212e-11
9503248	3337	9.79756553665112e-11
9503248	3338	1.2322280695808985e-10
9503248	3339	1.3644557705916327e-10
9503248	3340	1.4570519790702008e-10
9503248	3341	1.550831268959385e-10
9503248	3342	1.1665117483072862e-10
9503248	3343	7.001980245613382e-11
9503248	3344	3.8503540633616495e-11
9503248	3345	2.125318150636435e-11
9503248	3346	1.1523009976754928e-11
9503248	3347	6.534157329790569e-12
9503248	3348	3.943827903141184e-12
9503248	3349	2.52884085200078e-12
9503248	3350	2.5179035939570937e-11
9503248	3351	4.1682386708874475e-11
9503248	3352	4.7014045434501384e-11
9503248	3353	4.233167288925088e-11
9503248	3354	3.8672232083314384e-11
9503248	3355	3.7826738269464144e-11
9503248	3356	3.895422179267527e-11
9503248	3357	2.456271817885547e-11
9503248	3358	2.339788779393004e-11
9503248	3359	3.4237068041731433e-11
9503248	3360	4.9175850891369777e-11
9503248	3361	6.361531440512991e-11
9503248	3362	7.571741150735889e-11
9503248	3363	8.547505758738083e-11
9503248	3364	1.518012104906319e-10
9503248	3365	2.1446808218250624e-10
9503248	3366	2.129682818985401e-10
9503248	3367	2.259491205247599e-10
9503248	3368	2.5667176717369955e-10
9503248	3369	2.6278215714548026e-10
9503248	3370	2.7348309727948106e-10
9503248	3371	2.573895263591197e-10
9503248	3372	2.3506088742131226e-10
9503248	3373	2.2101764862725304e-10
9503248	3374	2.1676183070695743e-10
9503248	3375	2.18943335683619e-10
9503248	3376	2.2448136405284203e-10
9503248	3377	2.3279250749297375e-10
9503248	3378	3.3379149444456857e-10
9503248	3379	4.414938414853964e-10
9503248	3380	5.036641659295071e-10
9503248	3381	5.175409545365994e-10
9503248	3382	5.099099475991409e-10
9503248	3383	4.983305434969054e-10
9503248	3384	4.925120866694499e-10
9503248	3385	4.3367351376666363e-10
9503248	3386	3.7254679896570053e-10
9503248	3387	3.3600031090763594e-10
9503248	3388	3.251641733648114e-10
9503248	3389	3.315558105843053e-10
9503248	3390	3.3153460532453494e-10
9503248	3391	3.0046701238184426e-10
9503248	3392	2.2400169219505273e-10
9503248	3393	1.6530556090632587e-10
9503248	3394	1.3759364481114034e-10
9503248	3395	1.2999044896044865e-10
9503248	3396	1.3258928677206683e-10
9503248	3397	1.3972138723783445e-10
9503248	3398	1.4845766282967077e-10
9503248	3399	2.3366072965380624e-10
9503248	3400	2.8893903936122456e-10
9503248	3401	3.1233363118055024e-10
9503248	3402	3.2051558629397903e-10
9503248	3403	3.250584801328671e-10
9503248	3404	3.3010078004380716e-10
9503248	3405	3.080667942967352e-10
9503248	3406	3.4550040606262655e-10
9503248	3407	3.9645292604362226e-10
9503248	3408	4.295476474514004e-10
9503248	3409	4.551648502548744e-10
9503248	3410	4.795692731818235e-10
9503248	3411	5.007750325525251e-10
9503248	3412	4.985593049511294e-10
9503248	3413	4.35744912374858e-10
9503248	3414	4.2255773879951164e-10
9503248	3415	4.702021549896074e-10
9503248	3416	5.474763420387774e-10
9503248	3417	6.339925251452883e-10
9503248	3418	7.214123187715415e-10
9503248	3419	8.055361377934389e-10
9503248	3420	7.355304143530361e-10
9503248	3421	6.031760646507678e-10
9503248	3422	4.668102571159238e-10
9503248	3423	3.4618025113175577e-10
9503248	3424	2.473994342722108e-10
9503248	3425	1.658936044091064e-10
9503248	3426	1.0523727028699525e-10
9503248	3427	1.321200232551334e-10
9503248	3428	1.8306069160534122e-10
9503248	3429	1.9683812912951737e-10
9503248	3430	1.8093515574690855e-10
9503248	3431	1.7010737263234432e-10
9503248	3432	1.6306180017355842e-10
9503248	3433	9.899966263438031e-11
9503248	3434	5.2615186513227385e-11
9503248	3435	2.8353187853102924e-11
9503248	3436	1.6013395470748648e-11
9503248	3437	9.565319890325608e-12
9503248	3438	5.8643389623525e-12
9503248	3439	3.8169250746178385e-12
9503248	3440	2.5719849427313646e-12
9503248	3441	2.809267922454506e-11
9503248	3442	4.878455278634064e-11
9503248	3443	6.101628230448242e-11
9503248	3444	6.89247547924765e-11
9503248	3445	7.502143350990309e-11
9503248	3446	8.02163405144718e-11
9503248	3447	8.489584729653998e-11
9503248	3448	5.6480993493313036e-11
9503248	3449	4.363572003729388e-11
9503248	3450	5.631311042475495e-11
9503248	3451	7.822712616567529e-11
9503248	3452	9.935133965521814e-11
9503248	3453	1.1618705303417798e-10
9503248	3454	1.293840867777618e-10
9503248	3455	2.1801348226713202e-10
9503248	3456	3.4734418119519717e-10
9503248	3457	4.82902107190597e-10
9503248	3458	6.113905492988181e-10
9503248	3459	7.190084638786232e-10
9503248	3460	7.913267818793202e-10
9503248	3461	8.568530329711166e-10
9503248	3462	8.259653516695664e-10
9503248	3463	7.462901407961908e-10
9503248	3464	6.609396363543851e-10
9503248	3465	5.951295567463433e-10
9503248	3466	5.537719727222168e-10
9503248	3467	5.2638393643889e-10
9503248	3468	5.098020894322985e-10
9503248	3469	6.258106810541619e-10
9503248	3470	7.803027113340022e-10
9503248	3471	9.14905151638834e-10
9503248	3472	9.994028937754251e-10
9503248	3473	1.0340992506741031e-9
9503248	3474	1.0206722134142865e-9
9503248	3475	9.837954895175471e-10
9503248	3476	8.74023686758818e-10
9503248	3477	7.487866993116654e-10
9503248	3478	6.495890492175249e-10
9503248	3479	5.906101163688504e-10
9503248	3480	5.668893687804655e-10
9503248	3481	5.667544766829735e-10
9503248	3482	5.791162549506623e-10
9503248	3483	5.865554708606169e-10
9503248	3484	5.619174014981354e-10
9503248	3485	5.154454640887707e-10
9503248	3486	4.691529387201854e-10
9503248	3487	4.344450632576269e-10
9503248	3488	4.119045104999941e-10
9503248	3489	3.9798409012803404e-10
9503248	3490	5.230124111577084e-10
9503248	3491	6.293374155141862e-10
9503248	3492	6.855616074830095e-10
9503248	3493	7.007638358480506e-10
9503248	3494	6.853947964735596e-10
9503248	3495	6.579233269299323e-10
9503248	3496	6.263207175116747e-10
9503248	3497	6.74525157950967e-10
9503248	3498	6.798107632377537e-10
9503248	3499	6.219099124571414e-10
9503248	3500	6.04331917841705e-10
9503248	3501	6.405901920025769e-10
9503248	3502	7.142185731723316e-10
9503248	3503	8.054480971075861e-10
9503248	3504	8.33001778666187e-10
9503248	3505	8.52065529244328e-10
9503248	3506	9.113641508129433e-10
9503248	3507	1.0135687844581298e-9
9503248	3508	1.0319968213323705e-9
9503248	3509	1.014214046080042e-9
9503248	3510	1.0477825274080033e-9
9503248	3511	9.743214013369084e-10
9503248	3512	8.485234737065639e-10
9503248	3513	7.133382218249551e-10
9503248	3514	5.883338816126127e-10
9503248	3515	4.796312791377488e-10
9503248	3516	3.8752651088103107e-10
9503248	3517	3.1024874336260666e-10
9503248	3518	3.004592963318231e-10
9503248	3519	3.6252184587581837e-10
9503248	3520	4.5911791035635474e-10
9503248	3521	5.466712083013192e-10
9503248	3522	6.038571309652241e-10
9503248	3523	6.350138193056409e-10
9503248	3524	5.98685212516159e-10
9503248	3525	4.952975807270832e-10
9503248	3526	3.6724273622112946e-10
9503248	3527	2.5292301586432586e-10
9503248	3528	1.677768202146268e-10
9503248	3529	1.1097382734970296e-10
9503248	3530	7.501048393532272e-11
9503248	3531	5.220951795892326e-11
9503248	3532	9.123069660832428e-11
9503248	3533	1.5107676221148836e-10
9503248	3534	1.9845171339571976e-10
9503248	3535	2.2710119895741343e-10
9503248	3536	2.4230875639297267e-10
9503248	3537	2.500930018634051e-10
9503248	3538	2.5421814653370234e-10
9503248	3539	2.0409744727611923e-10
9503248	3540	9.664085504068609e-11
9503248	3541	8.431193243563229e-11
9503248	3542	1.0614008977283262e-10
9503248	3543	1.3382074615098105e-10
9503248	3544	1.5846449152867592e-10
9503248	3545	1.8078770425145052e-10
9503248	3546	2.987577962798582e-10
9503248	3547	4.793140329084622e-10
9503248	3548	6.823631659713669e-10
9503248	3549	8.6368490137545e-10
9503248	3550	9.836986780697998e-10
9503248	3551	1.0124402427535983e-9
9503248	3552	1.0147624962542068e-9
9503248	3553	9.851628401946755e-10
9503248	3554	9.162350878000325e-10
9503248	3555	8.534689066586054e-10
9503248	3556	8.122403305499404e-10
9503248	3557	7.911222787981842e-10
9503248	3558	7.844613847396431e-10
9503248	3559	7.876419516605893e-10
9503248	3560	8.809475371407416e-10
9503248	3561	1.100538216114444e-9
9503248	3562	1.345408895403466e-9
9503248	3563	1.5394525654244262e-9
9503248	3564	1.6641471534128982e-9
9503248	3565	1.732626486727895e-9
9503248	3566	1.7825508846769367e-9
9503248	3567	1.1502367947002767e-9
9503248	3568	6.328180202075373e-10
9503248	3569	4.1863817967779937e-10
9503248	3570	3.587741492783181e-10
9503248	3571	3.7110498007919546e-10
9503248	3572	4.083214322214701e-10
9503248	3573	4.3704351249118645e-10
9503248	3574	4.191690328170239e-10
9503248	3575	3.73178460355561e-10
9503248	3576	3.284627292376996e-10
9503248	3577	2.9311936211584566e-10
9503248	3578	2.5582039264726575e-10
9503248	3579	2.2769569563152459e-10
9503248	3580	2.111188029951805e-10
9503248	3581	2.690750400269337e-10
9503248	3582	3.0673344419973603e-10
9503248	3583	3.047408159151388e-10
9503248	3584	2.846423374780471e-10
9503248	3585	2.49836734633746e-10
9503248	3586	2.1160172225531682e-10
9503248	3587	1.841546082292922e-10
9503248	3588	2.2016517775558242e-10
9503248	3589	2.3784191283127143e-10
9503248	3590	2.3751284272677253e-10
9503248	3591	2.2510635022676695e-10
9503248	3592	2.271941801357258e-10
9503248	3593	2.467280268980687e-10
9503248	3594	2.750740468737689e-10
9503248	3595	2.6667884567288525e-10
9503248	3596	2.381908281723355e-10
9503248	3597	2.3541710247876324e-10
9503248	3598	2.159606937723879e-10
9503248	3599	2.1934688787528245e-10
9503248	3600	2.289084893858373e-10
9503248	3601	2.1850869724726607e-10
9503248	3602	1.360721535448306e-10
9503248	3603	8.813570012700112e-11
9503248	3604	5.344816603192193e-11
9503248	3605	3.431738920811611e-11
9503248	3606	2.295585423139901e-11
9503248	3607	1.560947725243178e-11
9503248	3608	1.0847005585401526e-11
9503248	3609	3.442807844367124e-11
9503248	3610	6.2124236310801e-11
9503248	3611	8.342193602572934e-11
9503248	3612	9.884652818481499e-11
9503248	3613	1.0751515649998211e-10
9503248	3614	1.0893505542064474e-10
9503248	3615	7.225183645820366e-11
9503248	3616	3.8968404891814856e-11
9503248	3617	2.0099010997198796e-11
9503248	3618	1.0920405205117056e-11
9503248	3619	6.4207068481425544e-12
9503248	3620	4.05383235660417e-12
9503248	3621	2.7088754416676464e-12
9503248	3622	1.927245255745058e-12
9503248	3623	2.34434624490909e-11
9503248	3624	3.62825880451112e-11
9503248	3625	4.1150183954785646e-11
9503248	3626	4.388313670777855e-11
9503248	3627	4.648528090234194e-11
9503248	3628	4.8401282981558325e-11
9503248	3629	4.9541613866832535e-11
9503248	3630	3.148952973375252e-11
9503248	3631	2.9260750072923614e-11
9503248	3632	4.213803611596845e-11
9503248	3633	6.062655932836947e-11
9503248	3634	7.883275976450221e-11
9503248	3635	9.434403952512938e-11
9503248	3636	1.0684621243317594e-10
9503248	3637	1.912246888613467e-10
9503248	3638	2.9602401085959684e-10
9503248	3639	3.967053630038464e-10
9503248	3640	4.912067974593981e-10
9503248	3641	5.770780520109042e-10
9503248	3642	6.250729933654497e-10
9503248	3643	4.860133961948065e-10
9503248	3644	4.0670600220948927e-10
9503248	3645	3.732958386848395e-10
9503248	3646	3.241239776574645e-10
9503248	3647	2.361337514411588e-10
9503248	3648	1.6182241657780594e-10
9503248	3649	1.2349450628779124e-10
9503248	3650	1.0491787993949231e-10
9503248	3651	8.994956168795198e-11
9503248	3652	4.249343932283267e-11
9502986	0	2.038613999832961e-10
9502986	1	2.55846371866042e-10
9502986	2	3.3651142983259774e-10
9502986	3	4.006384946020347e-10
9502986	4	4.405794062911639e-10
9502986	5	4.649510221277353e-10
9502986	6	4.675805298504088e-10
9502986	7	3.788828140116607e-10
9502986	8	2.9580043969801295e-10
9502986	9	2.2222490514423043e-10
9502986	10	1.7427252696489148e-10
9502986	11	1.587096981614522e-10
9502986	12	1.2782168379299463e-10
9502986	13	9.118637095406612e-11
9502986	14	5.976054373579842e-11
9502986	15	4.0384019045491826e-11
9502986	16	3.253588370943916e-11
9502986	17	2.8425420003919122e-11
9502986	18	2.793062309214278e-11
9502986	19	2.974464424765344e-11
9502986	20	2.906920364142973e-11
9502986	21	4.229269365274568e-11
9502986	22	4.89024896965784e-11
9502986	23	5.322753349190634e-11
9502986	24	5.7520183061043895e-11
9502986	25	6.063873708717082e-11
9502986	26	6.569318006244274e-11
9502986	27	7.104276195102344e-11
9502986	28	1.0497786667729159e-10
9502986	29	1.387869957847343e-10
9502986	30	1.6302777183785366e-10
9502986	31	1.79401229982723e-10
9502986	32	1.4304471496195958e-10
9502986	33	1.1358260859628544e-10
9502986	34	1.0362481012160529e-10
9502986	35	1.0084902357654357e-10
9502986	36	1.2317022402008604e-10
9502986	37	1.652805808882718e-10
9502986	38	2.1451215803658386e-10
9502986	39	2.556739542303177e-10
9502986	40	2.6771460048813367e-10
9502986	41	2.869539605931948e-10
9502986	42	2.462870740682632e-10
9502986	43	1.8593379613740524e-10
9502986	44	1.3793896580516218e-10
9502986	45	1.0022723623270835e-10
9502986	46	7.055462464267137e-11
9502986	47	4.8343478525891825e-11
9502986	48	3.286518279743689e-11
9502986	49	6.113543699060031e-11
9502986	50	1.0530240568407123e-10
9502986	51	1.4135360937306274e-10
9502986	52	1.6541273906156562e-10
9502986	53	1.8173927640585674e-10
9502986	54	1.9372363435632423e-10
9502986	55	2.026976086977328e-10
9502986	56	1.6391193957687733e-10
9502986	57	1.0568104030772574e-10
9502986	58	6.05394137598303e-11
9502986	59	3.334179113356761e-11
9502986	60	1.8521373670865593e-11
9502986	61	1.0525581274622997e-11
9502986	62	6.071212109437507e-12
9502986	63	3.505340332235485e-12
9502986	64	2.710942234585012e-11
9502986	65	4.613661883090536e-11
9502986	66	5.315183709830862e-11
9502986	67	5.5139327131970006e-11
9502986	68	5.414475118259432e-11
9502986	69	5.3965002605460555e-11
9502986	70	3.59054834475625e-11
9502986	71	2.785288145956688e-11
9502986	72	3.5052745428476584e-11
9502986	73	4.7825854387895106e-11
9502986	74	6.190677831474645e-11
9502986	75	7.489733833132561e-11
9502986	76	8.536753248744589e-11
9502986	77	1.458064780024415e-10
9502986	78	2.344387184383123e-10
9502986	79	3.2713268205419865e-10
9502986	80	4.018688715134999e-10
9502986	81	4.4333223203629757e-10
9502986	82	4.263270292348409e-10
9502986	83	3.758262867581408e-10
9502986	84	3.127949843584332e-10
9502986	85	2.7311497508009097e-10
9502986	86	2.537850762873717e-10
9502986	87	2.456614078827357e-10
9502986	88	2.43789766152247e-10
9502986	89	2.463021175902469e-10
9502986	90	2.5223695354625875e-10
9502986	91	3.4127817238882585e-10
9502986	92	4.561932220870091e-10
9502986	93	5.408280490115658e-10
9502986	94	5.830204097279079e-10
9502986	95	5.948632697538869e-10
9502986	96	5.914126965933519e-10
9502986	97	5.709572814538433e-10
9502986	98	4.64533522759325e-10
9502986	99	3.465541464908739e-10
9502986	100	2.6634372485290214e-10
9502986	101	2.3305937735251803e-10
9502986	102	2.2754008399683556e-10
9502986	103	2.354171857454901e-10
9502986	104	2.488878547701745e-10
9502986	105	2.4830523748242683e-10
9502986	106	2.3103560731208006e-10
9502986	107	2.1224648427686787e-10
9502986	108	2.0043965098803795e-10
9502986	109	1.9482711277607478e-10
9502986	110	1.9305500253974373e-10
9502986	111	1.9318895094766475e-10
9502986	112	2.712025048978717e-10
9502986	113	3.343458288007639e-10
9502986	114	3.630917788655097e-10
9502986	115	3.6824840399241054e-10
9502986	116	3.6412631243543103e-10
9502986	117	3.59410473604882e-10
9502986	118	3.5722264035698004e-10
9502986	119	4.127647112994737e-10
9502986	120	5.079114351325131e-10
9502986	121	5.84612858123279e-10
9502986	122	6.294617604929442e-10
9502986	123	6.528368956537633e-10
9502986	124	6.662979612492848e-10
9502986	125	6.763812288035354e-10
9502986	126	6.371291827456105e-10
9502986	127	6.02665306548289e-10
9502986	128	6.0941141022397e-10
9502986	129	6.129531326948268e-10
9502986	130	5.723039819827136e-10
9502986	131	5.817548109909865e-10
9502986	132	6.25170026857802e-10
9502986	133	5.75878511543948e-10
9502986	134	4.827138133656206e-10
9502986	135	3.867168807403232e-10
9502986	136	3.0180197230222916e-10
9502986	137	2.3026199003073344e-10
9502986	138	1.7190518453169545e-10
9502986	139	1.260267029623563e-10
9502986	140	1.3562652390053387e-10
9502986	141	1.906690222375218e-10
9502986	142	2.5551283311386896e-10
9502986	143	3.079110022508047e-10
9502986	144	3.4355435163391235e-10
9502986	145	3.6644659529017076e-10
9502986	146	3.816490456998167e-10
9502986	147	3.512508894853994e-10
9502986	148	2.7784238798567173e-10
9502986	149	1.9481287416578397e-10
9502986	150	1.272455196765776e-10
9502986	151	8.136991080931466e-11
9502986	152	5.304468669864448e-11
9502986	153	3.582415961100871e-11
9502986	154	2.4965680564537074e-11
9502986	155	4.976822426394634e-11
9502986	156	8.293073172627174e-11
9502986	157	1.0522678561830645e-10
9502986	158	1.165912782985501e-10
9502986	159	1.2227592549596267e-10
9502986	160	1.2589231046522542e-10
9502986	161	9.80433165209682e-11
9502986	162	6.38261041241428e-11
9502986	163	4.421570401480501e-11
9502986	164	4.2940692668302916e-11
9502986	165	5.563292534982445e-11
9502986	166	7.651275446551864e-11
9502986	167	1.0087931878732803e-10
9502986	168	1.6898606125526072e-10
9502986	169	2.783060171207552e-10
9502986	170	4.024912625411048e-10
9502986	171	5.216291287801766e-10
9502986	172	6.295193810679223e-10
9502986	173	7.276865221506057e-10
9502986	174	8.18488721243682e-10
9502986	175	8.578997512387332e-10
9502986	176	8.589396416347483e-10
9502986	177	8.409148932742028e-10
9502986	178	8.13669687182994e-10
9502986	179	7.813716895732625e-10
9502986	180	7.459459161474058e-10
9502986	181	7.094460019452242e-10
9502986	182	7.460707607265249e-10
9502986	183	8.69339544795622e-10
9502986	184	1.0450588172616904e-9
9502986	185	1.2213560163232273e-9
9502986	186	1.361778689812354e-9
9502986	187	1.453170805909565e-9
9502986	188	1.499696589135624e-9
9502986	189	1.447092778938952e-9
9502986	190	1.3346218574739055e-9
9502986	191	1.1913615649561393e-9
9502986	192	1.0146073980976666e-9
9502986	193	8.531031436831427e-10
9502986	194	7.324286732668384e-10
9502986	195	6.572188349096564e-10
9502986	196	6.055768109192172e-10
9502986	197	5.494898980273888e-10
9502986	198	4.910691298043446e-10
9502986	199	4.3855361009370597e-10
9502986	200	4.0775430254491596e-10
9502986	201	3.932037750953299e-10
9502986	202	3.834007833436459e-10
9502986	203	4.5822945438089846e-10
9502986	204	5.370878186639061e-10
9502986	205	5.910188449753662e-10
9502986	206	6.214417869188082e-10
9502986	207	6.35743790944332e-10
9502986	208	6.423152565382395e-10
9502986	209	6.470079472187251e-10
9502986	210	6.793900997337232e-10
9502986	211	7.885426756004676e-10
9502986	212	9.301494019453571e-10
9502986	213	1.0597086541608292e-9
9502986	214	1.1581194891974178e-9
9502986	215	1.225216483824454e-9
9502986	216	1.2686792727478746e-9
9502986	217	1.2628781353996033e-9
9502986	218	1.21598742186535e-9
9502986	219	1.1701811741815504e-9
9502986	220	1.1615225448124988e-9
9502986	221	1.1677621092331947e-9
9502986	222	1.180101460995786e-9
9502986	223	1.209840005955698e-9
9502986	224	1.2192413745282238e-9
9502986	225	1.0329006538967178e-9
9502986	226	8.13570544266895e-10
9502986	227	6.315917233656876e-10
9502986	228	4.86467421900727e-10
9502986	229	3.682902594004389e-10
9502986	230	2.638350093953079e-10
9502986	231	2.3414079008965416e-10
9502986	232	2.5861482400024727e-10
9502986	233	2.945463317693964e-10
9502986	234	3.172698492814874e-10
9502986	235	3.2120628379317395e-10
9502986	236	3.235521295330557e-10
9502986	237	3.309571505738518e-10
9502986	238	2.9382279942424816e-10
9502986	239	2.1886778500679327e-10
9502986	240	1.4463961972577266e-10
9502986	241	8.457946842899133e-11
9502986	242	4.390614261051695e-11
9502986	243	2.4732308215313914e-11
9502986	244	1.515730249646019e-11
9502986	245	9.95139387560684e-12
9502986	246	3.838121834243147e-11
9502986	247	7.662325635093836e-11
9502986	248	1.0833003938337527e-10
9502986	249	1.3056464243099697e-10
9502986	250	1.4558151906207684e-10
9502986	251	1.5589343704824898e-10
9502986	252	1.3094449136108466e-10
9502986	253	8.951683144742262e-11
9502986	254	5.547659207016942e-11
9502986	255	4.257422886455586e-11
9502986	256	5.215397558266943e-11
9502986	257	7.333633006423312e-11
9502986	258	9.710799525608493e-11
9502986	259	1.6437402827751413e-10
9502986	260	2.772800877792747e-10
9502986	261	4.112759854901782e-10
9502986	262	5.42317801777159e-10
9502986	263	6.583151246353225e-10
9502986	264	7.576008154153158e-10
9502986	265	8.437416321172009e-10
9502986	266	9.319689464604153e-10
9502986	267	9.90768134201403e-10
9502986	268	1.044146324957751e-9
9502986	269	1.1037197822361122e-9
9502986	270	1.1533947130715205e-9
9502986	271	1.173016683786443e-9
9502986	272	1.1563764390487563e-9
9502986	273	1.1296055202336674e-9
9502986	274	1.1713225944731676e-9
9502986	275	1.282530637247703e-9
9502986	276	1.4247648616461106e-9
9502986	277	1.5607041214948936e-9
9502986	278	1.6703232130765855e-9
9502986	279	1.7490918713392034e-9
9502986	280	1.7536859742151023e-9
9502986	281	1.6810410841117118e-9
9502986	282	1.673658434064862e-9
9502986	283	1.678228112034219e-9
9502986	284	1.5749792581232214e-9
9502986	285	1.3876926274747348e-9
9502986	286	1.1942012934085255e-9
9502986	287	1.0236460568080474e-9
9502986	288	8.694992503777144e-10
9502986	289	7.365504872680617e-10
9502986	290	6.342342762089004e-10
9502986	291	5.601404895472228e-10
9502986	292	5.062337216088508e-10
9502986	293	4.65376293057318e-10
9502986	294	4.928540908721857e-10
9502986	295	4.719735158253968e-10
9502986	296	4.31408103684916e-10
9502986	297	3.998420206041686e-10
9502986	298	3.8466904661582646e-10
9502986	299	3.8393396795122214e-10
9502986	300	3.930601122359434e-10
9502986	301	4.801116726405041e-10
9502986	302	6.207250824452615e-10
9502986	303	7.246835354024483e-10
9502986	304	7.422876202589634e-10
9502986	305	6.846052058584462e-10
9502986	306	6.180265188504563e-10
9502986	307	5.789960733082467e-10
9502986	308	5.2914223003242e-10
9502986	309	5.285494264484214e-10
9502986	310	5.968308625092789e-10
9502986	311	7.052116113293039e-10
9502986	312	8.175228827234093e-10
9502986	313	9.195708638998212e-10
9502986	314	1.00888086773665e-9
9502986	315	9.562016733966061e-10
9502986	316	8.044585553257377e-10
9502986	317	6.36655950181364e-10
9502986	318	4.838263123474462e-10
9502986	319	3.572540041574257e-10
9502986	320	2.5766719313757847e-10
9502986	321	1.824229378666331e-10
9502986	322	1.823060591377157e-10
9502986	323	2.4317145519425765e-10
9502986	324	2.7957033910119833e-10
9502986	325	2.761892936575805e-10
9502986	326	2.6563462540707405e-10
9502986	327	2.6062882407806853e-10
9502986	328	2.550570032955335e-10
9502986	329	1.9985516019893623e-10
9502986	330	1.302499913480304e-10
9502986	331	7.644068017453876e-11
9502986	332	4.2894732904530386e-11
9502986	333	2.3967505063948735e-11
9502986	334	1.346152876668949e-11
9502986	335	7.742180160863477e-12
9502986	336	4.506364465611812e-12
9502986	337	3.104337273351909e-11
9502986	338	5.4739747457066557e-11
9502986	339	6.742079117216804e-11
9502986	340	7.407117974533861e-11
9502986	341	7.849831201722779e-11
9502986	342	8.219099706385791e-11
9502986	343	5.926060336891581e-11
9502986	344	4.5290528272179387e-11
9502986	345	5.2783132031830604e-11
9502986	346	7.526694545401114e-11
9502986	347	1.0328465860354186e-10
9502986	348	1.3036804968891147e-10
9502986	349	1.5347385862174434e-10
9502986	350	2.366429552314031e-10
9502986	351	3.6852595974856683e-10
9502986	352	5.372136069325961e-10
9502986	353	6.115913886439728e-10
9502986	354	6.081506409572057e-10
9502986	355	5.934883140490399e-10
9502986	356	5.817195058988034e-10
9502986	357	5.442158945712094e-10
9502986	358	4.559689570360348e-10
9502986	359	3.408092141832242e-10
9502986	360	2.4803459286459884e-10
9502986	361	2.0053571303524365e-10
9502986	362	1.8985461813780802e-10
9502986	363	1.971302981962353e-10
9502986	364	1.7878823421746404e-10
9502986	365	1.5158430066719575e-10
9502986	366	1.9152777974706936e-10
9502986	367	2.4203786197496413e-10
9502986	368	2.610153482240918e-10
9502986	369	2.655696773601335e-10
9502986	370	2.7097582511181884e-10
9502986	371	2.8168634091940703e-10
9502986	372	2.292594308839213e-10
9502986	373	1.8271353874332874e-10
9502986	374	1.6359226473472432e-10
9502986	375	1.6379143874534208e-10
9502986	376	1.7481784075901174e-10
9502986	377	1.9044725518835293e-10
9502986	378	2.0492955943307578e-10
9502986	379	1.8587616168463938e-10
9502986	380	1.5875732672920861e-10
9502986	381	1.407371164052762e-10
9502986	382	1.3292547618171113e-10
9502986	383	1.3129311526860477e-10
9502986	384	1.2685846817461766e-10
9502986	385	9.877323958740192e-11
9502986	386	1.202235672126406e-10
9502986	387	1.1082521705896298e-10
9502986	388	9.595689520747186e-11
9502986	389	9.177429649565028e-11
9502986	390	9.563990571725967e-11
9502986	391	1.0426268182150977e-10
9502986	392	1.1511042813383554e-10
9502986	393	1.7073188696148378e-10
9502986	394	2.3027252327167957e-10
9502986	395	2.7269547731023636e-10
9502986	396	3.036417506319111e-10
9502986	397	3.1948718670626874e-10
9502986	398	3.029217432448661e-10
9502986	399	2.8680291475069453e-10
9502986	400	2.5060314934322037e-10
9502986	401	2.5722776686443183e-10
9502986	402	3.049564489820966e-10
9502986	403	3.710897422681825e-10
9502986	404	4.389658081471737e-10
9502986	405	5.021557614171002e-10
9502986	406	5.589132490158022e-10
9502986	407	4.998331193384331e-10
9502986	408	3.425787709065986e-10
9502986	409	1.6395530766377675e-10
9502986	410	6.790776274634425e-11
9502986	411	3.365427381218922e-11
9502986	412	1.8436249055175935e-11
9502986	413	1.1493014005770075e-11
9502986	414	2.8357918444021912e-11
9502986	415	5.1253858796007634e-11
9502986	416	6.993880474759351e-11
9502986	417	7.628692122452208e-11
9502986	418	8.268608714390169e-11
9502986	419	9.15377773580417e-11
9502986	420	1.0163987013145359e-10
9502986	421	7.975296811846277e-11
9502986	422	4.9257146972347954e-11
9502986	423	2.7430942933781566e-11
9502986	424	1.5110166590170948e-11
9502986	425	8.625931566252909e-12
9502986	426	5.088304777522978e-12
9502986	427	3.0437735665245214e-12
9502986	428	1.830835396482433e-12
9502986	429	2.2158844203978845e-11
9502986	430	3.991385000290393e-11
9502986	431	4.9702211096791515e-11
9502986	432	5.4786754993818576e-11
9502986	433	5.5905488571816875e-11
9502986	434	4.8281992987009303e-11
9502986	435	2.6064353800259177e-11
9502986	436	2.0133415767897844e-11
9502986	437	2.425854135623684e-11
9502986	438	3.1306228442939954e-11
9502986	439	3.887137833835652e-11
9502986	440	4.561387725865451e-11
9502986	441	5.0483769942211154e-11
9502986	442	9.146555041139592e-11
9502986	443	1.466940457994781e-10
9502986	444	2.0475190987134795e-10
9502986	445	2.6220800530829536e-10
9502986	446	3.162261841271885e-10
9502986	447	3.648307489445557e-10
9502986	448	4.077962689752468e-10
9502986	449	4.0161357572898737e-10
9502986	450	3.7349834336453114e-10
9502986	451	3.468043907606244e-10
9502986	452	3.284160443595141e-10
9502986	453	3.174050466903111e-10
9502986	454	3.1252600507514217e-10
9502986	455	3.1271224498752304e-10
9502986	456	3.973091855513644e-10
9502986	457	5.132982927591456e-10
9502986	458	6.005547725784766e-10
9502986	459	6.419960674186598e-10
9502986	460	6.494075832641499e-10
9502986	461	6.40556108155721e-10
9502986	462	6.279254338714679e-10
9502986	463	5.620445775456062e-10
9502986	464	4.786221419195158e-10
9502986	465	4.0937797596285463e-10
9502986	466	3.687136429508797e-10
9502986	467	3.5167171952288356e-10
9502986	468	3.4848429697476035e-10
9502986	469	3.520921332267335e-10
9502986	470	3.419392824444145e-10
9502986	471	3.117345548364625e-10
9502986	472	2.807730714593504e-10
9502986	473	2.5637503231479286e-10
9502986	474	2.367246676460155e-10
9502986	475	2.1899673741110348e-10
9502986	476	2.0476971507310537e-10
9502986	477	2.64935490212892e-10
9502986	478	3.1085484186732515e-10
9502986	479	3.294382544538621e-10
9502986	480	3.329937714457998e-10
9502986	481	3.3142130706487194e-10
9502986	482	3.2974700747701036e-10
9502986	483	3.303234075158201e-10
9502986	484	3.8872915997245627e-10
9502986	485	4.857045321493558e-10
9502986	486	5.674126168919713e-10
9502986	487	6.224675774824107e-10
9502986	488	6.580705980141488e-10
9502986	489	6.632178695120672e-10
9502986	490	6.493771631532752e-10
9502986	491	6.009699959896864e-10
9502986	492	5.782856971059402e-10
9502986	493	6.099422078520433e-10
9502986	494	6.796306850631595e-10
9502986	495	7.654771261300652e-10
9502986	496	8.516430338723069e-10
9502986	497	9.319484073344597e-10
9502986	498	8.888058067313409e-10
9502986	499	7.763275022831806e-10
9502986	500	6.577489108927637e-10
9502986	501	5.431431970848166e-10
9502986	502	4.3610526301307573e-10
9502986	503	3.410234594714012e-10
9502986	504	2.6050669954535977e-10
9502986	505	2.380747265995353e-10
9502986	506	2.7002769464878895e-10
9502986	507	3.2212477130144634e-10
9502986	508	3.690350802720843e-10
9502986	509	4.0309569571128634e-10
9502986	510	4.2492523388837355e-10
9502986	511	4.3773065727670257e-10
9502986	512	4.0517336707956986e-10
9502986	513	3.273991078245331e-10
9502986	514	2.360235062948135e-10
9502986	515	1.576924563151394e-10
9502986	516	1.0168810238297965e-10
9502986	517	6.561277215988426e-11
9502986	518	4.331350555997204e-11
9502986	519	2.937686899295855e-11
9502986	520	5.221500662400125e-11
9502986	521	8.90847118295568e-11
9502986	522	1.1867841431811854e-10
9502986	523	1.36249761473195e-10
9502986	524	1.450971703897963e-10
9502986	525	1.4932285963276115e-10
9502986	526	1.2055960396661902e-10
9502986	527	8.140524365707336e-11
9502986	528	5.5637185830681446e-11
9502986	529	5.014633847055805e-11
9502986	530	6.148167391861747e-11
9502986	531	9.031913411616799e-11
9502986	532	1.3271543586323986e-10
9502986	533	2.2111766584398396e-10
9502986	534	3.431774031614765e-10
9502986	535	4.70843919408992e-10
9502986	536	5.891938048563361e-10
9502986	537	6.969189114691687e-10
9502986	538	7.979572558269865e-10
9502986	539	8.955935992815967e-10
9502986	540	9.515533916371055e-10
9502986	541	9.581720972207108e-10
9502986	542	1.0870020439313066e-9
9502986	543	1.113602432489813e-9
9502986	544	1.0254855853375489e-9
9502986	545	8.985847066433905e-10
9502986	546	7.546367974953228e-10
9502986	547	7.541918756182042e-10
9502986	548	8.482218816219245e-10
9502986	549	9.55560519599885e-10
9502986	550	1.0328286004224196e-9
9502986	551	1.0759526603010272e-9
9502986	552	1.098809709887405e-9
9502986	553	1.1161458424169268e-9
9502986	554	1.086023493357402e-9
9502986	555	9.974566728132572e-10
9502986	556	8.823690667014716e-10
9502986	557	7.808912960705072e-10
9502986	558	7.113944433534414e-10
9502986	559	6.714016564934866e-10
9502986	560	6.510995076425274e-10
9502986	561	6.342235070455615e-10
9502986	562	6.023959109313637e-10
9502986	563	5.583775664064206e-10
9502986	564	5.147495762969356e-10
9502986	565	4.874838865909226e-10
9502986	566	4.77899664286241e-10
9502986	567	4.748232917961559e-10
9502986	568	5.518111523272751e-10
9502986	569	6.416386311158817e-10
9502986	570	7.142615943145358e-10
9502986	571	7.619860298291314e-10
9502986	572	7.868488638429483e-10
9502986	573	7.955441305718125e-10
9502986	574	7.930468504113719e-10
9502986	575	7.954315539571155e-10
9502986	576	6.760826898322136e-10
9502986	577	5.029220928598477e-10
9502986	578	4.734977410159047e-10
9502986	579	5.205149644638141e-10
9502986	580	6.132944152525965e-10
9502986	581	7.25489501807175e-10
9502986	582	7.882758890076502e-10
9502986	583	8.192352907165912e-10
9502986	584	8.572000331774632e-10
9502986	585	9.180196047786637e-10
9502986	586	1.000011629059827e-9
9502986	587	1.0966022534475428e-9
9502986	588	1.2025422879702319e-9
9502986	589	1.2197980403527708e-9
9502986	590	1.1457069737375036e-9
9502986	591	1.0308074394060895e-9
9502986	592	9.67736557555554e-10
9502986	593	9.288795843609421e-10
9502986	594	8.641775628426274e-10
9502986	595	7.6568879014971e-10
9502986	596	6.816729958281087e-10
9502986	597	6.422120613081006e-10
9502986	598	6.47182918367406e-10
9502986	599	6.800266461048921e-10
9502986	600	7.146823133297175e-10
9502986	601	7.341231511581725e-10
9502986	602	7.377800592678341e-10
9502986	603	7.069875240794943e-10
9502986	604	6.316377976212095e-10
9502986	605	5.230351707297132e-10
9502986	606	4.0536890510978196e-10
9502986	607	2.995418080242729e-10
9502986	608	2.1541178563122543e-10
9502986	609	1.5367537797850161e-10
9502986	610	1.1058010757070136e-10
9502986	611	1.1223725421283248e-10
9502986	612	1.5029427702373255e-10
9502986	613	1.993983589354542e-10
9502986	614	2.414786148818848e-10
9502986	615	2.753386407761127e-10
9502986	616	2.817938937749176e-10
9502986	617	2.380347308150732e-10
9502986	618	1.73670328118547e-10
9502986	619	1.2827808260063023e-10
9502986	620	1.3240460117192043e-10
9502986	621	1.763510865115947e-10
9502986	622	2.2709419067457048e-10
9502986	623	2.652992270313348e-10
9502986	624	3.594856634592247e-10
9502986	625	5.199186081661367e-10
9502986	626	7.121125911169202e-10
9502986	627	8.964224362806306e-10
9502986	628	1.0601745037419619e-9
9502986	629	1.2039417240927719e-9
9502986	630	1.329705234809353e-9
9502986	631	1.4370072909386522e-9
9502986	632	1.4703683826056135e-9
9502986	633	1.441247565736603e-9
9502986	634	1.3804453136145867e-9
9502986	635	1.3129822784563316e-9
9502986	636	1.2521194081571707e-9
9502986	637	1.201392763050535e-9
9502986	638	1.1539934563487009e-9
9502986	639	1.1791142506822894e-9
9502986	640	1.3504369844596908e-9
9502986	641	1.6934068591822893e-9
9502986	642	2.075106309007424e-9
9502986	643	2.372349650059391e-9
9502986	644	2.5420638927187156e-9
9502986	645	2.5570754402792772e-9
9502986	646	2.447053226717344e-9
9502986	647	2.2622215212209085e-9
9502986	648	2.05289008015086e-9
9502986	649	1.8551584712866998e-9
9502986	650	1.6882347741997705e-9
9502986	651	1.5583536683294597e-9
9502986	652	1.4687367988486244e-9
9502986	653	1.4056091846015306e-9
9502986	654	1.3481701310880112e-9
9502986	655	1.2830477791325734e-9
9502986	656	1.2083272160623437e-9
9502986	657	1.1296021895645936e-9
9502986	658	1.0544937145695599e-9
9502986	659	1.0651614035239731e-9
9502986	660	1.1255099074958252e-9
9502986	661	1.2296792473165397e-9
9502986	662	1.3323067094006547e-9
9502986	663	1.3804939413830652e-9
9502986	664	1.3741667803657265e-9
9502986	665	1.330047072478635e-9
9502986	666	1.2870576826529145e-9
9502986	667	1.343298694500561e-9
9502986	668	1.4747805199277764e-9
9502986	669	1.6306920258557511e-9
9502986	670	1.779806080293156e-9
9502986	671	1.934466142827773e-9
9502986	672	2.045561497965309e-9
9502986	673	2.0491324193017135e-9
9502986	674	1.8190333683776316e-9
9502986	675	1.4651938551324406e-9
9502986	676	1.2831077311759032e-9
9502986	677	1.268807059418009e-9
9502986	678	1.350991762905096e-9
9502986	679	1.4767762568368425e-9
9502986	680	1.4974537165812762e-9
9502986	681	1.418314132806131e-9
9502986	682	1.2877511279540954e-9
9502986	683	1.1422794932158808e-9
9502986	684	1.0024872043601363e-9
9502986	685	8.733634926372247e-10
9502986	686	7.351691477808231e-10
9502986	687	6.441438493709484e-10
9502986	688	6.28471774621886e-10
9502986	689	6.694401699647301e-10
9502986	690	7.290642534130143e-10
9502986	691	7.817069769266993e-10
9502986	692	8.194111500436918e-10
9502986	693	8.445273369517281e-10
9502986	694	8.331056400301406e-10
9502986	695	7.655234779413433e-10
9502986	696	6.526606477486041e-10
9502986	697	5.191016505534662e-10
9502986	698	3.902355105722677e-10
9502986	699	2.8089150450050226e-10
9502986	700	1.9875559531534748e-10
9502986	701	1.414867389915031e-10
9502986	702	1.4001723391832144e-10
9502986	703	1.5299546352043336e-10
9502986	704	1.3010305333072125e-10
9502986	705	9.643845444440302e-11
9502986	706	8.002628421044378e-11
9502986	707	7.493754228260485e-11
9502986	708	5.1549566698616545e-11
9502986	709	4.2980258241342995e-11
9502986	710	5.587477008850428e-11
9502986	711	8.027159492662861e-11
9502986	712	1.0706944358895853e-10
9502986	713	1.315316883188089e-10
9502986	714	1.5208179160453028e-10
9502986	715	2.3581850361331647e-10
9502986	716	3.6339434239529567e-10
9502986	717	4.853936697024608e-10
9502986	718	5.944900127730079e-10
9502986	719	6.925612305863638e-10
9502986	720	7.498995868715497e-10
9502986	721	7.830861514790399e-10
9502986	722	7.911377108982265e-10
9502986	723	7.368189391954161e-10
9502986	724	6.758580362031807e-10
9502986	725	6.313088385390131e-10
9502986	726	6.042584765886261e-10
9502986	727	5.895958721247041e-10
9502986	728	5.823418969264083e-10
9502986	729	5.361130428482852e-10
9502986	730	4.93253604627597e-10
9502986	731	5.799264957140338e-10
9502986	732	6.844370625813667e-10
9502986	733	6.866047175257961e-10
9502986	734	6.412693709378914e-10
9502986	735	6.049118983497692e-10
9502986	736	5.901528710161585e-10
9502986	737	5.934348568104042e-10
9502986	738	5.500969679772538e-10
9502986	739	4.899718408779563e-10
9502986	740	4.455668889402631e-10
9502986	741	4.2743655837007566e-10
9502986	742	4.29863089568272e-10
9502986	743	4.3861911325215885e-10
9502986	744	4.514703888514049e-10
9502986	745	4.4583833846978393e-10
9502986	746	4.115078000577199e-10
9502986	747	3.6812605741509685e-10
9502986	748	3.174789042770243e-10
9502986	749	2.1478757661341774e-10
9502986	750	1.5447473855623173e-10
9502986	751	1.2743940625004058e-10
9502986	752	1.5495944805099526e-10
9502986	753	1.7283879882867836e-10
9502986	754	1.8258286549333036e-10
9502986	755	1.9052574795619392e-10
9502986	756	1.9926597871755547e-10
9502986	757	2.0946676337896264e-10
9502986	758	2.2093141205381528e-10
9502986	759	2.9777505461403564e-10
9502986	760	3.8958791748200383e-10
9502986	761	4.5354636712957586e-10
9502986	762	4.941413944692385e-10
9502986	763	5.235331612674088e-10
9502986	764	5.484728227145297e-10
9502986	765	5.715258821759051e-10
9502986	766	5.403008040971713e-10
9502986	767	5.304054417898385e-10
9502986	768	5.755689258535313e-10
9502986	769	6.569753074892049e-10
9502986	770	7.47502393316779e-10
9502986	771	7.859697337408988e-10
9502986	772	8.096323056427934e-10
9502986	773	7.12766179411517e-10
9502986	774	5.80088588275629e-10
9502986	775	4.590166302609333e-10
9502986	776	3.4604558107886874e-10
9502986	777	2.235761159541383e-10
9502986	778	1.0219969315272692e-10
9502986	779	4.3596643656274026e-11
9502986	780	4.842811221483778e-11
9502986	781	6.023687104672604e-11
9502986	782	6.34798047460805e-11
9502986	783	6.396056601021272e-11
9502986	784	6.699638066542946e-11
9502986	785	7.363758214307126e-11
9502986	786	8.29846330541173e-11
9502986	787	6.432893800978334e-11
9502986	788	3.912062340738487e-11
9502986	789	2.161177660442437e-11
9502986	790	1.1963562085437474e-11
9502986	791	6.901677580134491e-12
9502986	792	4.119754017095634e-12
9502986	793	2.476924481492615e-12
9502986	794	1.9438239212687947e-11
9502986	795	3.051627353589659e-11
9502986	796	3.436817497259881e-11
9502986	797	3.6240725698188925e-11
9502986	798	3.388727840003547e-11
9502986	799	2.0832332386921948e-11
9502986	800	1.3702216444810844e-11
9502986	801	7.304924894147025e-12
9502986	802	7.80156494961659e-12
9502986	803	1.2236005611510059e-11
9502986	804	1.8247771349511055e-11
9502986	805	2.448939141752593e-11
9502986	806	3.002718906852664e-11
9502986	807	3.522861169447111e-11
9502986	808	7.376983746087973e-11
9502986	809	1.2809696359195044e-10
9502986	810	1.8501741805287963e-10
9502986	811	2.377697760902464e-10
9502986	812	2.7263771795738023e-10
9502986	813	3.022593286772235e-10
9502986	814	3.3190594717069644e-10
9502986	815	2.974650803455603e-10
9502986	816	2.338350069130968e-10
9502986	817	1.9350011870589157e-10
9502986	818	1.548966371833771e-10
9502986	819	1.3409286181431668e-10
9502986	820	1.2535757154541471e-10
9502986	821	9.419569985125165e-11
9502986	822	1.156672882474119e-10
9502986	823	1.4082755794841972e-10
9502986	824	1.5254913998674624e-10
9502986	825	1.534503357714101e-10
9502986	826	1.5958394328219327e-10
9502986	827	1.7171886135258774e-10
9502986	828	1.8813435531672695e-10
9502986	829	1.7656816286848454e-10
9502986	830	1.6203158259564532e-10
9502986	831	1.5771206562931184e-10
9502986	832	1.6403652047802808e-10
9502986	833	1.7689785747343478e-10
9502986	834	1.9149040686450292e-10
9502986	835	2.0397974975772115e-10
9502986	836	1.994143045136454e-10
9502986	837	1.7734551327475145e-10
9502986	838	1.4777265522347705e-10
9502986	839	1.3263411202668607e-10
9502986	840	1.2804696192247889e-10
9502986	841	1.2902041934825803e-10
9502986	842	1.3310950952583056e-10
9502986	843	2.0109587606231827e-10
9502986	844	2.5033586315004186e-10
9502986	845	2.72444428128793e-10
9502986	846	2.7935090352038117e-10
9502986	847	2.8127061790783614e-10
9502986	848	2.82948942054162e-10
9502986	849	2.855961300785026e-10
9502986	850	3.46187023492206e-10
9502986	851	4.327386227132024e-10
9502986	852	4.946823506379872e-10
9502986	853	5.280881842928409e-10
9502986	854	5.460260577017095e-10
9502986	855	5.580595985321679e-10
9502986	856	5.67539515383686e-10
9502986	857	5.308559147820802e-10
9502986	858	5.13301012805556e-10
9502986	859	5.397271518603475e-10
9502986	860	5.82637327273261e-10
9502986	861	6.058961665722506e-10
9502986	862	6.196110291512014e-10
9502986	863	6.426265075631932e-10
9502986	864	5.633047917008582e-10
9502986	865	4.4705714130621743e-10
9502986	866	3.438067885941365e-10
9502986	867	2.602474347135342e-10
9502986	868	1.926466763890744e-10
9502986	869	1.3858714176251397e-10
9502986	870	9.659715388687928e-11
9502986	871	1.1292409368701684e-10
9502986	872	1.576427183236362e-10
9502986	873	1.9895086966759123e-10
9502986	874	2.2856870562915077e-10
9502986	875	2.4865973169418965e-10
9502986	876	2.6391835938888164e-10
9502986	877	2.6404001207680494e-10
9502986	878	2.1738837119311682e-10
9502986	879	1.511835795442451e-10
9502986	880	9.258176864035406e-11
9502986	881	4.80298995020334e-11
9502986	882	2.4743956883455098e-11
9502986	883	1.4194187492044819e-11
9502986	884	8.868650605564632e-12
9502986	885	2.944766305801316e-11
9502986	886	5.1694624275677725e-11
9502986	887	6.677060293558412e-11
9502986	888	7.617780017898923e-11
9502986	889	8.267930784455757e-11
9502986	890	8.779518778645468e-11
9502986	891	9.203508094524082e-11
9502986	892	6.771332106136896e-11
9502986	893	4.324784280695937e-11
9502986	894	3.526297309708326e-11
9502986	895	4.318939997305371e-11
9502986	896	6.078388486985276e-11
9502986	897	8.217831276580156e-11
9502986	898	1.0337770223189935e-10
9502986	899	1.697919166376849e-10
9502986	900	2.709272528544915e-10
9502986	901	4.010936305309798e-10
9502986	902	5.377164269404489e-10
9502986	903	6.556616360953171e-10
9502986	904	7.43473782538473e-10
9502986	905	8.029498177464234e-10
9502986	906	7.95898791317029e-10
9502986	907	7.414816538542368e-10
9502986	908	6.758275605811548e-10
9502986	909	6.200532309819096e-10
9502986	910	5.797644586635897e-10
9502986	911	5.523227986081736e-10
9502986	912	5.338064990034752e-10
9502986	913	5.994755247762384e-10
9502986	914	7.424268977374027e-10
9502986	915	9.11254627311564e-10
9502986	916	1.05495268076794e-9
9502986	917	1.1477190309250318e-9
9502986	918	1.190802678685543e-9
9502986	919	1.1976811764569106e-9
9502986	920	1.1292625723413607e-9
9502986	921	1.0090622781788738e-9
9502986	922	8.774429516300586e-10
9502986	923	7.65979946137918e-10
9502986	924	6.870973789929735e-10
9502986	925	6.390288853630466e-10
9502986	926	6.142313324630777e-10
9502986	927	6.051195100553741e-10
9502986	928	5.877918707319907e-10
9502986	929	5.526527013799409e-10
9502986	930	5.080807441437685e-10
9502986	931	4.662121799725583e-10
9502986	932	4.33381469600036e-10
9502986	933	4.1065381650717825e-10
9502986	934	4.895966965179355e-10
9502986	935	5.822032300706326e-10
9502986	936	6.482356873505069e-10
9502986	937	6.817446607243483e-10
9502986	938	6.905723770600503e-10
9502986	939	6.847302724821702e-10
9502986	940	6.744443892259255e-10
9502986	941	6.816302522416606e-10
9502986	942	7.662276924058631e-10
9502986	943	8.791324335177819e-10
9502986	944	9.73374603141508e-10
9502986	945	1.0348123469228199e-9
9502986	946	1.0670627714759462e-9
9502986	947	1.0510404768737658e-9
9502986	948	9.037988135673913e-10
9502986	949	7.813260594069504e-10
9502986	950	7.512323541014609e-10
9502986	951	7.946437396988415e-10
9502986	952	8.773639037507053e-10
9502986	953	9.74690994581806e-10
9502986	954	1.109038527680184e-9
9502986	955	1.1248950659847878e-9
9502986	956	1.0688769869204862e-9
9502986	957	9.165567194102664e-10
9502986	958	7.216088837580514e-10
9502986	959	5.349823362088557e-10
9502986	960	3.6345559895067936e-10
9502986	961	2.2629147167219088e-10
9502986	962	1.8929009748536174e-10
9502986	963	2.1516520509745618e-10
9502986	964	2.5407753678763356e-10
9502986	965	2.83630896547038e-10
9502986	966	3.0872840395268497e-10
9502986	967	3.2574998254375487e-10
9502986	968	3.2930139171050143e-10
9502986	969	2.831395118363389e-10
9502986	970	2.0665498479122135e-10
9502986	971	1.304270580426703e-10
9502986	972	7.12973569072517e-11
9502986	973	3.765327633020732e-11
9502986	974	2.1306860789604976e-11
9502986	975	1.2817620229088611e-11
9502986	976	3.7174804901063396e-11
9502986	977	6.735683538705572e-11
9502986	978	8.972644155447185e-11
9502986	979	1.0469352468289728e-10
9502986	980	1.1545917000255201e-10
9502986	981	1.240158392645796e-10
9502986	982	1.3136434995342228e-10
9502986	983	1.0830519814319928e-10
9502986	984	7.385905775869617e-11
9502986	985	4.793726873786319e-11
9502986	986	3.694606079407414e-11
9502986	987	3.959963953970025e-11
9502986	988	5.2515852777546e-11
9502986	989	7.241186122941556e-11
9502986	990	1.3130692366747354e-10
9502986	991	2.353069405991448e-10
9502986	992	3.657600611273182e-10
9502986	993	5.011726589287946e-10
9502986	994	6.282054321182784e-10
9502986	995	7.41853523056335e-10
9502986	996	8.421495167887372e-10
9502986	997	9.432912229101476e-10
9502986	998	9.92577575686937e-10
9502986	999	9.908742715225571e-10
9502986	1000	9.776067733113791e-10
9502986	1001	9.750443785705443e-10
9502986	1002	9.842893167189004e-10
9502986	1003	9.969485237348863e-10
9502986	1004	1.0379582748853977e-9
9502986	1005	1.187743348118886e-9
9502986	1006	1.4515217916510892e-9
9502986	1007	1.6861563256753698e-9
9502986	1008	1.1293642687704164e-9
9502986	1009	7.171330196342751e-10
9502986	1010	5.340815012466749e-10
9502986	1011	4.5045178698188693e-10
9502986	1012	4.127013175647676e-10
9502986	1013	4.041018630829285e-10
9502986	1014	4.1827177832409745e-10
9502986	1015	4.4808132204643414e-10
9502986	1016	4.859920799127337e-10
9502986	1017	5.261143187773598e-10
9502986	1018	5.412803538717981e-10
9502986	1019	5.19511822449914e-10
9502986	1020	4.80366801891563e-10
9502986	1021	4.444488110877387e-10
9502986	1022	4.196890057706071e-10
9502986	1023	4.081114890475135e-10
9502986	1024	4.0925637878608256e-10
9502986	1025	4.71758243580922e-10
9502986	1026	5.07493491674893e-10
9502986	1027	4.898955130450133e-10
9502986	1028	4.269407605228537e-10
9502986	1029	3.641169865620242e-10
9502986	1030	3.2780148040423285e-10
9502986	1031	3.171599649576251e-10
9502986	1032	3.912465906807938e-10
9502986	1033	5.185301632515404e-10
9502986	1034	6.339304636782117e-10
9502986	1035	7.157933135104599e-10
9502986	1036	7.703928051050468e-10
9502986	1037	8.097809089946395e-10
9502986	1038	8.43124514648963e-10
9502986	1039	8.460635525509019e-10
9502986	1040	8.596822698159201e-10
9502986	1041	9.272711487540164e-10
9502986	1042	1.0496289393202574e-9
9502986	1043	1.2038818830717446e-9
9502986	1044	1.3658482123091176e-9
9502986	1045	1.5180828816241387e-9
9502986	1046	1.5346146575723196e-9
9502986	1047	1.4250036706187075e-9
9502986	1048	1.2369625324026856e-9
9502986	1049	1.0043864628883625e-9
9502986	1050	7.601834162151988e-10
9502986	1051	5.428403282436989e-10
9502986	1052	3.6156971860989984e-10
9502986	1053	2.842940327596466e-10
9502986	1054	2.793891784591551e-10
9502986	1055	2.6929031227140854e-10
9502986	1056	2.398877485543238e-10
9502986	1057	2.0558961477679105e-10
9502986	1058	1.7594128931541775e-10
9502986	1059	1.412562150582275e-10
9502986	1060	8.594842892950538e-11
9502986	1061	4.3497757479249444e-11
9502986	1062	2.1361806420983065e-11
9502986	1063	1.1082948794816083e-11
9502986	1064	6.180266368116527e-12
9502986	1065	3.641418763744575e-12
9502986	1066	2.2233916097125217e-12
9502986	1067	2.247922160913962e-11
9502986	1068	4.021126140396625e-11
9502986	1069	4.502826930763426e-11
9502986	1070	3.6533928660098525e-11
9502986	1071	2.95604964117846e-11
9502986	1072	2.736217676047037e-11
9502986	1073	2.2564691434801e-11
9502986	1074	1.0432536778903767e-11
9502986	1075	1.0171708961226322e-11
9502986	1076	1.553807776888405e-11
9502986	1077	2.0132152889207333e-11
9502986	1078	2.3378517871597282e-11
9502986	1079	2.7269641406091338e-11
9502986	1080	3.2138226108147094e-11
9502986	1081	6.807007041365054e-11
9502986	1082	1.1240337827178593e-10
9502986	1083	1.5726531188420267e-10
9502986	1084	2.0252344246074472e-10
9502986	1085	2.460522896541306e-10
9502986	1086	2.863558834498292e-10
9502986	1087	3.233876777475331e-10
9502986	1088	3.35529853900951e-10
9502986	1089	3.2452174281161206e-10
9502986	1090	3.1210753426158533e-10
9502986	1091	3.0569585751649697e-10
9502986	1092	3.051696950695515e-10
9502986	1093	3.0944760642803715e-10
9502986	1094	3.1768926378461515e-10
9502986	1095	2.950805433332704e-10
9502986	1096	3.352916277954421e-10
9502986	1097	3.442864882075014e-10
9502986	1098	2.82663781270287e-10
9502986	1099	2.2466736804283016e-10
9502986	1100	1.9983033283654805e-10
9502986	1101	1.838802443643317e-10
9502986	1102	1.7829263065927137e-10
9502986	1103	1.3431447620781967e-10
9502986	1104	1.1038178010513988e-10
9502986	1105	9.360662245327944e-11
9502986	1106	9.011658086421903e-11
9502986	1107	9.19625903206267e-11
9502986	1108	9.120911664828313e-11
9502986	1109	9.698103431432514e-11
9502986	1110	9.161107983324257e-11
9502986	1111	8.254823213871276e-11
9502986	1112	7.853222933063009e-11
9502986	1113	7.825606135325458e-11
9502986	1114	5.655278675908981e-11
9502986	1115	3.230922474006803e-11
9502986	1116	2.5080642424013533e-11
9502986	1117	3.5920634522401684e-11
9502986	1118	4.2572226993664586e-11
9502986	1119	4.7746841203011314e-11
9502986	1120	5.381091752743039e-11
9502986	1121	6.116786244181327e-11
9502986	1122	6.942917074592714e-11
9502986	1123	7.839534577058771e-11
9502986	1124	1.168308505494764e-10
9502986	1125	1.5317162815886576e-10
9502986	1126	1.7462055412753585e-10
9502986	1127	1.909254560006346e-10
9502986	1128	2.0747387141639706e-10
9502986	1129	2.2366923591032872e-10
9502986	1130	2.4155624722688174e-10
9502986	1131	2.3636065327181655e-10
9502986	1132	2.5901097933100914e-10
9502986	1133	3.1359298491295817e-10
9502986	1134	3.803735382224005e-10
9502986	1135	4.457928470813499e-10
9502986	1136	4.5043524465882e-10
9502986	1137	4.4499307016998557e-10
9502986	1138	2.978660929020549e-10
9502986	1139	1.334122118334946e-10
9502986	1140	6.520479295391013e-11
9502986	1141	3.552448959998067e-11
9502986	1142	1.725193946033876e-11
9502986	1143	9.912211676454952e-12
9502986	1144	6.642790484345795e-12
9502986	1145	2.1104293659868212e-11
9502986	1146	4.0033556331087183e-11
9502986	1147	5.613428472051041e-11
9502986	1148	6.94415427937578e-11
9502986	1149	8.155962016864748e-11
9502986	1150	9.352753294056271e-11
9502986	1151	1.0562885288667445e-10
9502986	1152	7.45052006201341e-11
9502986	1153	3.254034194877242e-11
9502986	1154	1.3027524371767019e-11
9502986	1155	5.33225763890699e-12
9502986	1156	2.434717575119927e-12
9502986	1157	1.2675713343540673e-12
9502986	1158	8.110750027330582e-13
9502986	1159	5.514798687156208e-12
9502986	1160	8.994277544971396e-12
9502986	1161	1.1373735286923647e-11
9502986	1162	1.1514993819572439e-11
9502986	1163	1.1740112354496901e-11
9502986	1164	1.2944379942925188e-11
9502986	1165	1.4174038678871348e-11
9502986	1166	9.818215684909148e-12
9502986	1167	1.1028769911214376e-11
9502986	1168	1.7498275398097896e-11
9502986	1169	2.608186236430221e-11
9502986	1170	3.475164947475129e-11
9502986	1171	4.262137517918596e-11
9502986	1172	4.95104790498857e-11
9502986	1173	9.54602438762997e-11
9502986	1174	1.5931504726562906e-10
9502986	1175	2.1647825199089255e-10
9502986	1176	2.5628937860844303e-10
9502986	1177	2.854869118884551e-10
9502986	1178	2.9830871106639734e-10
9502986	1179	2.9489433117646513e-10
9502986	1180	2.6651456042081634e-10
9502986	1181	2.3954876970933014e-10
9502986	1182	2.2173232694377987e-10
9502986	1183	2.1204278610742477e-10
9502986	1184	2.0891444130199943e-10
9502986	1185	2.097565038328142e-10
9502986	1186	2.0771749598136324e-10
9502986	1187	2.7719740391951575e-10
9502986	1188	3.454669050828585e-10
9502986	1189	3.7506772687656564e-10
9502986	1190	3.778765911288673e-10
9502986	1191	3.7352465565021475e-10
9502986	1192	3.7251185469600046e-10
9502986	1193	3.7740838232380725e-10
9502986	1194	3.421921634938485e-10
9502986	1195	2.9969896009340857e-10
9502986	1196	2.7335453345322946e-10
9502986	1197	2.662715048451503e-10
9502986	1198	2.721242675640667e-10
9502986	1199	2.838308754693486e-10
9502986	1200	2.970811374680693e-10
9502986	1201	2.921045072490358e-10
9502986	1202	2.6698143695824683e-10
9502986	1203	2.3969140561241886e-10
9502986	1204	2.2052994153032301e-10
9502986	1205	2.095563583770499e-10
9502986	1206	2.0371340725411358e-10
9502986	1207	2.007151667093865e-10
9502986	1208	2.756057604358375e-10
9502986	1209	3.339766241339248e-10
9502986	1210	3.5814440302317507e-10
9502986	1211	3.6076025500264564e-10
9502986	1212	3.556041572316815e-10
9502986	1213	3.501545997597333e-10
9502986	1214	3.454491970256157e-10
9502986	1215	3.9951883468170024e-10
9502986	1216	4.887179549939447e-10
9502986	1217	5.580397255400271e-10
9502986	1218	5.996212415482205e-10
9502986	1219	6.237398930686311e-10
9502986	1220	6.393062745857492e-10
9502986	1221	6.508948380279378e-10
9502986	1222	6.145144393343571e-10
9502986	1223	5.895769983332855e-10
9502986	1224	6.172201083565199e-10
9502986	1225	6.931487050998442e-10
9502986	1226	7.685948544278176e-10
9502986	1227	8.413464369638746e-10
9502986	1228	9.118621968617902e-10
9502986	1229	8.501742088107278e-10
9502986	1230	7.231204524060786e-10
9502986	1231	5.928437185609425e-10
9502986	1232	4.780132956128114e-10
9502986	1233	3.7738373537266057e-10
9502986	1234	2.8522803563468813e-10
9502986	1235	2.0617869911365716e-10
9502986	1236	1.918830372371616e-10
9502986	1237	2.2693572021559305e-10
9502986	1238	2.736967874561458e-10
9502986	1239	3.13020803721642e-10
9502986	1240	3.422448990875182e-10
9502986	1241	3.640214518707552e-10
9502986	1242	3.831286676803103e-10
9502986	1243	3.396136982747322e-10
9502986	1244	2.504531304570179e-10
9502986	1245	1.6301758554160273e-10
9502986	1246	9.992750377163517e-11
9502986	1247	6.074673403189124e-11
9502986	1248	3.7320816576036364e-11
9502986	1249	2.3246649397123953e-11
9502986	1250	4.677324499935409e-11
9502986	1251	7.740932200794859e-11
9502986	1252	9.894025876366896e-11
9502986	1253	1.1165660063205962e-10
9502986	1254	1.193402460186732e-10
9502986	1255	1.2452988640276885e-10
9502986	1256	1.2713528840802013e-10
9502986	1257	9.675847623125122e-11
9502986	1258	6.263742302614617e-11
9502986	1259	4.572164175042914e-11
9502986	1260	4.8520680528962856e-11
9502986	1261	7.056184803122534e-11
9502986	1262	9.579759208122596e-11
9502986	1263	1.1950677947236699e-10
9502986	1264	1.9401512341143956e-10
9502986	1265	3.0541841278264314e-10
9502986	1266	4.2413780820815816e-10
9502986	1267	5.332152497317111e-10
9502986	1268	6.300241439660681e-10
9502986	1269	7.194610462946116e-10
9502986	1270	8.058284040046715e-10
9502986	1271	8.377870619469263e-10
9502986	1272	8.179182331424784e-10
9502986	1273	7.730380779946699e-10
9502986	1274	7.287940251288205e-10
9502986	1275	6.945258812507404e-10
9502986	1276	6.667045804320537e-10
9502986	1277	6.417031905847637e-10
9502986	1278	6.987982970052542e-10
9502986	1279	8.38838831729305e-10
9502986	1280	1.0740431877209744e-9
9502986	1281	1.2933358828348673e-9
9502986	1282	1.3591998637707547e-9
9502986	1283	1.2901868462478205e-9
9502986	1284	1.1795026066963032e-9
9502986	1285	1.033652496928994e-9
9502986	1286	8.870046364073403e-10
9502986	1287	7.654815670221637e-10
9502986	1288	6.837629906719656e-10
9502986	1289	6.400650565119292e-10
9502986	1290	6.226586468649487e-10
9502986	1291	6.18359141668634e-10
9502986	1292	6.134498464760441e-10
9502986	1293	5.888350362859285e-10
9502986	1294	5.461855412391969e-10
9502986	1295	4.995415192610153e-10
9502986	1296	4.776591899791072e-10
9502986	1297	4.519031537864038e-10
9502986	1298	4.28311941469417e-10
9502986	1299	4.874507464336375e-10
9502986	1300	5.66493185694128e-10
9502986	1301	5.908692424227979e-10
9502986	1302	5.875276931632811e-10
9502986	1303	5.802179292579979e-10
9502986	1304	5.775754319259363e-10
9502986	1305	5.815528059116559e-10
9502986	1306	6.277345865335349e-10
9502986	1307	7.51158912848382e-10
9502986	1308	8.92338258839942e-10
9502986	1309	1.007678718245586e-9
9502986	1310	1.0889371626632283e-9
9502986	1311	1.144217609549969e-9
9502986	1312	1.1823082513018335e-9
9502986	1313	1.1692877777136346e-9
9502986	1314	1.1203836747242235e-9
9502986	1315	1.0737248867798144e-9
9502986	1316	1.0103786696191719e-9
9502986	1317	9.471815554107366e-10
9502986	1318	9.230179398578287e-10
9502986	1319	9.256075905739181e-10
9502986	1320	8.427178399550428e-10
9502986	1321	7.1795153155918e-10
9502986	1322	5.892647481076096e-10
9502986	1323	4.719213353432394e-10
9502986	1324	3.7011119169427786e-10
9502986	1325	2.8487393000098393e-10
9502986	1326	2.1568334618304874e-10
9502986	1327	2.0145179968622529e-10
9502986	1328	2.502916762736618e-10
9502986	1329	3.3233202301197196e-10
9502986	1330	3.83225812194965e-10
9502986	1331	3.2814870265518437e-10
9502986	1332	3.004420046082146e-10
9502986	1333	3.0497890324276966e-10
9502986	1334	2.8430652276867363e-10
9502986	1335	2.3136415006064226e-10
9502986	1336	1.6929553592337498e-10
9502986	1337	1.1625869017484192e-10
9502986	1338	7.786848943425184e-11
9502986	1339	5.234535027653919e-11
9502986	1340	3.590901534455959e-11
9502986	1341	5.988745610530088e-11
9502986	1342	1.0422201990323288e-10
9502986	1343	1.4408750581562657e-10
9502986	1344	1.7032654453519314e-10
9502986	1345	1.8503677756687154e-10
9502986	1346	1.9303195153419495e-10
9502986	1347	1.9777926518749211e-10
9502986	1348	1.6764835353288987e-10
9502986	1349	1.1910089581235184e-10
9502986	1350	7.87348866659876e-11
9502986	1351	5.900337163300406e-11
9502986	1352	6.01361183072413e-11
9502986	1353	7.734466539455198e-11
9502986	1354	1.0502496788911131e-10
9502986	1355	1.7614856795411526e-10
9502986	1356	2.992047720695723e-10
9502986	1357	4.555237298475845e-10
9502986	1358	6.233142335609898e-10
9502986	1359	7.905253673889945e-10
9502986	1360	9.523194455240969e-10
9502986	1361	1.1050195203310409e-9
9502986	1362	1.2603517118847662e-9
9502986	1363	1.3539016574526386e-9
9502986	1364	1.3766879858323477e-9
9502986	1365	1.3541866517030599e-9
9502986	1366	1.4604144560337318e-9
9502986	1367	1.4603118714262564e-9
9502986	1368	1.3733549852901206e-9
9502986	1369	1.3350701655312491e-9
9502986	1370	1.3833300060994702e-9
9502986	1371	1.4519847546523579e-9
9502986	1372	1.5006150766438964e-9
9502986	1373	1.498720814119281e-9
9502986	1374	1.4657014490992992e-9
9502986	1375	1.422205908596652e-9
9502986	1376	1.3324722436536263e-9
9502986	1377	1.2119891756867673e-9
9502986	1378	1.0853421494871895e-9
9502986	1379	9.78205627610862e-10
9502986	1380	9.103042208913337e-10
9502986	1381	8.769138748476735e-10
9502986	1382	8.639987059133603e-10
9502986	1383	8.547462737595879e-10
9502986	1384	8.231722525842144e-10
9502986	1385	7.665332257822399e-10
9502986	1386	7.001274004991842e-10
9502986	1387	6.392517626352401e-10
9502986	1388	5.923769252902389e-10
9502986	1389	5.605235164907185e-10
9502986	1390	6.270564067989426e-10
9502986	1391	7.284289282871725e-10
9502986	1392	8.294137043840522e-10
9502986	1393	9.11934416869542e-10
9502986	1394	9.701534020578606e-10
9502986	1395	1.0056429022853308e-9
9502986	1396	1.0231597791232616e-9
9502986	1397	1.0591558741168683e-9
9502986	1398	1.2671833582444947e-9
9502986	1399	1.3997074610472282e-9
9502986	1400	1.441579300376361e-9
9502986	1401	1.4547161253375407e-9
9502986	1402	1.4763831268638228e-9
9502986	1403	1.5124688168555167e-9
9502986	1404	1.5114495210966084e-9
9502986	1405	1.466496146740326e-9
9502986	1406	1.4173082707458207e-9
9502986	1407	1.3922206720806685e-9
9502986	1408	1.3999938985875815e-9
9502986	1409	1.4374941237349503e-9
9502986	1410	1.4828308581016358e-9
9502986	1411	1.4075777210464935e-9
9502986	1412	1.262778437371992e-9
9502986	1413	1.1254115417358435e-9
9502986	1414	9.983791571244183e-10
9502986	1415	8.769450166035142e-10
9502986	1416	7.405847046726421e-10
9502986	1417	5.930601565395932e-10
9502986	1418	5.034410111015575e-10
9502986	1419	4.788312524262039e-10
9502986	1420	4.747419679596021e-10
9502986	1421	4.4357442718911955e-10
9502986	1422	3.7980465994458257e-10
9502986	1423	3.3146735356481827e-10
9502986	1424	3.07429914858659e-10
9502986	1425	2.5020532867792156e-10
9502986	1426	1.699505258745404e-10
9502986	1427	1.0301078046115464e-10
9502986	1428	6.009700376230498e-11
9502986	1429	3.533706313674223e-11
9502986	1430	2.0512522236337816e-11
9502986	1431	1.1991086942830798e-11
9502986	1432	3.005844531611679e-11
9502986	1433	2.8964441955992015e-11
9502986	1434	2.6051690318884546e-11
9502986	1435	2.6498272326369587e-11
9502986	1436	2.6564308044929597e-11
9502986	1437	2.0423969807059628e-11
9502986	1438	1.6246975986788925e-11
9502986	1439	9.304503348350757e-12
9502986	1440	9.466861322637854e-12
9502986	1441	1.3272272170183896e-11
9502986	1442	1.810476421559848e-11
9502986	1443	2.332872610366632e-11
9502986	1444	2.8566508533667267e-11
9502986	1445	3.3603387433744913e-11
9502986	1446	7.007612545795183e-11
9502986	1447	1.2185361053518307e-10
9502986	1448	1.7752893599620734e-10
9502986	1449	2.322543268817867e-10
9502986	1450	2.831425649496566e-10
9502986	1451	3.290411554335293e-10
9502986	1452	3.7017813814266276e-10
9502986	1453	3.838946383005748e-10
9502986	1454	3.7058409119161695e-10
9502986	1455	3.54737017538298e-10
9502986	1456	3.449206475991673e-10
9502986	1457	3.419170224727708e-10
9502986	1458	3.419415861571906e-10
9502986	1459	3.459560138363571e-10
9502986	1460	3.0558391928003914e-10
9502986	1461	2.583145641832374e-10
9502986	1462	2.9908212018092684e-10
9502986	1463	3.7000533192887985e-10
9502986	1464	4.2326706028994465e-10
9502986	1465	4.5227885325793693e-10
9502986	1466	4.482988147369582e-10
9502986	1467	3.255315739192355e-10
9502986	1468	2.2376470121265868e-10
9502986	1469	1.5974545297670062e-10
9502986	1470	1.3755137306947773e-10
9502986	1471	1.2817934214037763e-10
9502986	1472	1.3050310831985712e-10
9502986	1473	1.228907947625757e-10
9502986	1474	1.211124256439433e-10
9502986	1475	1.121982159957291e-10
9502986	1476	9.881812729206629e-11
9502986	1477	6.908672245398151e-11
9502986	1478	5.361037655471357e-11
9502986	1479	4.5495038292209244e-11
9502986	1480	4.052080546101955e-11
9502986	1481	3.8406670205271e-11
9502986	1482	6.254642637149033e-11
9502986	1483	7.530362444718719e-11
9502986	1484	7.725049766538206e-11
9502986	1485	8.071595475334092e-11
9502986	1486	8.421991576357257e-11
9502986	1487	9.088720748229306e-11
9502986	1488	9.988544713568359e-11
9502986	1489	1.4925895241990617e-10
9502986	1490	2.013582495186128e-10
9502986	1491	2.3831114859262925e-10
9502986	1492	2.549710442778519e-10
9502986	1493	2.1254946414028808e-10
9502986	1494	1.3021263234325176e-10
9502986	1495	1.0704393621496777e-10
9502986	1496	1.0000544142796386e-10
9502986	1497	1.1065041244373575e-10
9502986	1498	1.0905100433777903e-10
9502986	1499	1.0814382722657001e-10
9502986	1500	1.2172428343060204e-10
9502986	1501	1.4569731532354524e-10
9502986	1502	1.7576844146827142e-10
9502986	1503	1.5774778705512915e-10
9502986	1504	1.2642763225212406e-10
9502986	1505	9.66477869956961e-11
9502986	1506	7.100743604215864e-11
9502986	1507	5.022044932689873e-11
9502986	1508	3.4629799028351727e-11
9502986	1509	2.3911865543180255e-11
9502986	1510	5.354673648927388e-11
9502986	1511	9.55470841335071e-11
9502986	1512	1.289676421212249e-10
9502986	1513	1.5219561722012998e-10
9502986	1514	1.6899162624817166e-10
9502986	1515	1.8234137810768658e-10
9502986	1516	1.9402573991911254e-10
9502986	1517	1.5861816027307185e-10
9502986	1518	1.0387624788110728e-10
9502986	1519	5.769882835404694e-11
9502986	1520	3.0271070372567266e-11
9502986	1521	1.3806914812841686e-11
9502986	1522	5.851094348613417e-12
9502986	1523	2.686053202777261e-12
9502986	1524	1.2833140800028175e-11
9502986	1525	1.8131197931925414e-11
9502986	1526	1.902894855576598e-11
9502986	1527	2.041200368452234e-11
9502986	1528	2.262154699672614e-11
9502986	1529	2.5238982778730268e-11
9502986	1530	2.806192257731599e-11
9502986	1531	1.8593848682968428e-11
9502986	1532	1.484122547079636e-11
9502986	1533	1.6517339579413814e-11
9502986	1534	1.9526954705972877e-11
9502986	1535	2.2137566085822513e-11
9502986	1536	2.2729469348337084e-11
9502986	1537	2.357697023724903e-11
9502986	1538	4.317368337836136e-11
9502986	1539	7.037168070489486e-11
9502986	1540	1.0208808104428257e-10
9502986	1541	1.3485200456297974e-10
9502986	1542	1.4801489200966245e-10
9502986	1543	1.3405193621807143e-10
9502986	1544	1.2687438599723322e-10
9502986	1545	1.1461255555733629e-10
9502986	1546	1.0376825787528077e-10
9502986	1547	9.673935957854596e-11
9502986	1548	8.578018156901734e-11
9502986	1549	7.454573069942683e-11
9502986	1550	6.82950085373335e-11
9502986	1551	7.102577553874667e-11
9502986	1552	1.0741445927164861e-10
9502986	1553	1.4429236971924553e-10
9502986	1554	1.6745062281220413e-10
9502986	1555	1.8062479290037459e-10
9502986	1556	1.914150782322821e-10
9502986	1557	2.0401337563757949e-10
9502986	1558	2.1172746889064342e-10
9502986	1559	1.8620180397554975e-10
9502986	1560	1.5598994318466453e-10
9502986	1561	1.4289658345489897e-10
9502986	1562	1.4290785221859892e-10
9502986	1563	1.5047602053286369e-10
9502986	1564	1.5995861579742865e-10
9502986	1565	1.6886601839072313e-10
9502986	1566	1.5516751772359783e-10
9502986	1567	1.2118117620474322e-10
9502986	1568	9.713663901012026e-11
9502986	1569	8.817213625889053e-11
9502986	1570	8.724928418635258e-11
9502986	1571	8.976710347274874e-11
9502986	1572	9.221811508863809e-11
9502986	1573	1.4205103759934445e-10
9502986	1574	1.728040349702198e-10
9502986	1575	1.8507467780537468e-10
9502986	1576	1.9004699203239994e-10
9502986	1577	1.9499521441979084e-10
9502986	1578	2.0191472105413055e-10
9502986	1579	2.1058173260701807e-10
9502986	1580	2.568603107988565e-10
9502986	1581	2.938577159383726e-10
9502986	1582	3.1847652293137685e-10
9502986	1583	3.365317469139484e-10
9502986	1584	3.54804463587044e-10
9502986	1585	3.761117250977719e-10
9502986	1586	3.9958544806317775e-10
9502986	1587	3.870071207945358e-10
9502986	1588	3.9973746535082455e-10
9502986	1589	4.5613046673054214e-10
9502986	1590	5.398629321362591e-10
9502986	1591	6.312402822672425e-10
9502986	1592	7.16823100876951e-10
9502986	1593	7.897385523314426e-10
9502986	1594	7.315789640749415e-10
9502986	1595	6.130300156392821e-10
9502986	1596	4.923837448878032e-10
9502986	1597	3.853510843754293e-10
9502986	1598	2.93090884895264e-10
9502986	1599	2.155181172414089e-10
9502986	1600	1.5301852840376995e-10
9502986	1601	1.53647983225369e-10
9502986	1602	1.957703166244329e-10
9502986	1603	2.3958768302634326e-10
9502986	1604	2.704953483423367e-10
9502986	1605	2.9060928663504626e-10
9502986	1606	3.049384633690977e-10
9502986	1607	3.1668731526046656e-10
9502986	1608	2.73293332408997e-10
9502986	1609	1.8902357457051266e-10
9502986	1610	1.1376082714731339e-10
9502986	1611	6.442447270105234e-11
9502986	1612	3.6032163364119185e-11
9502986	1613	2.0115641791162986e-11
9502986	1614	1.1316995951471398e-11
9502986	1615	3.582590127337859e-11
9502986	1616	6.150804865434623e-11
9502986	1617	7.71227040563538e-11
9502986	1618	8.563229292324337e-11
9502986	1619	8.745618812477929e-11
9502986	1620	8.700729720034772e-11
9502986	1621	8.721437461112203e-11
9502986	1622	6.240355454600888e-11
9502986	1623	4.6229593070323816e-11
9502986	1624	5.014255330393347e-11
9502986	1625	6.654357620483609e-11
9502986	1626	8.859334793553941e-11
9502986	1627	1.1059805848923077e-10
9502986	1628	1.294261642303951e-10
9502986	1629	1.9793239269816354e-10
9502986	1630	3.0868854694610093e-10
9502986	1631	4.359691774258323e-10
9502986	1632	5.632511679287688e-10
9502986	1633	6.834891541629418e-10
9502986	1634	7.93570875678995e-10
9502986	1635	8.930589601163774e-10
9502986	1636	9.271100553931433e-10
9502986	1637	9.008437329427466e-10
9502986	1638	8.476604973495228e-10
9502986	1639	7.936198920255322e-10
9502986	1640	7.453913042354543e-10
9502986	1641	7.038494787003913e-10
9502986	1642	6.698525067960759e-10
9502986	1643	7.258987300140518e-10
9502986	1644	8.677432106196648e-10
9502986	1645	1.0382695814215026e-9
9502986	1646	1.181162168073513e-9
9502986	1647	1.1817095080246531e-9
9502986	1648	1.112597125541015e-9
9502986	1649	1.0414547002568497e-9
9502986	1650	9.438538839390276e-10
9502986	1651	8.350011793112344e-10
9502986	1652	7.376491084620795e-10
9502986	1653	6.670017871357459e-10
9502986	1654	6.25911267260193e-10
9502986	1655	6.095653426463343e-10
9502986	1656	6.106677385986359e-10
9502986	1657	6.19029327797449e-10
9502986	1658	6.101597005425674e-10
9502986	1659	5.776946143676298e-10
9502986	1660	5.33799726643025e-10
9502986	1661	4.926467567223369e-10
9502986	1662	4.609539971944798e-10
9502986	1663	4.3915648895165305e-10
9502986	1664	5.180617601574511e-10
9502986	1665	6.131700702738385e-10
9502986	1666	6.821005982260431e-10
9502986	1667	7.166989224316467e-10
9502986	1668	7.248766586975819e-10
9502986	1669	7.176677030429346e-10
9502986	1670	7.027770032586034e-10
9502986	1671	7.183400541066476e-10
9502986	1672	8.116915473088682e-10
9502986	1673	9.288164126708409e-10
9502986	1674	1.0244458614749874e-9
9502986	1675	1.0880867318263654e-9
9502986	1676	1.1269982724826377e-9
9502986	1677	1.1501936070246188e-9
9502986	1678	1.124924153828033e-9
9502986	1679	1.0694896079854743e-9
9502986	1680	1.0305289954715136e-9
9502986	1681	1.0678143924636174e-9
9502986	1682	1.1853539261252877e-9
9502986	1683	1.283683048747264e-9
9502986	1684	1.347720268718433e-9
9502986	1685	1.2747695121717584e-9
9502986	1686	1.112431036176531e-9
9502986	1687	9.025664104989062e-10
9502986	1688	6.986085043791945e-10
9502986	1689	5.274688463785537e-10
9502986	1690	3.929198078012064e-10
9502986	1691	2.904800566749799e-10
9502986	1692	2.4948143551029034e-10
9502986	1693	2.7392460522079887e-10
9502986	1694	3.41417311089387e-10
9502986	1695	4.243798923386777e-10
9502986	1696	5.044506479201516e-10
9502986	1697	5.665293789647308e-10
9502986	1698	6.091571136401797e-10
9502986	1699	6.112522155099498e-10
9502986	1700	5.602555641637252e-10
9502986	1701	4.691593780137282e-10
9502986	1702	3.6411945680825397e-10
9502986	1703	2.675462906776005e-10
9502986	1704	1.9062226797039727e-10
9502986	1705	1.3473178128720065e-10
9502986	1706	1.2907083735136382e-10
9502986	1707	1.607735056197157e-10
9502986	1708	2.0540368017574195e-10
9502986	1709	2.3457855102826386e-10
9502986	1710	2.4139534815503794e-10
9502986	1711	2.37121211554836e-10
9502986	1712	2.3157724349243125e-10
9502986	1713	1.9305143594827712e-10
9502986	1714	1.3958392774959805e-10
9502986	1715	9.667051187323139e-11
9502986	1716	7.481040786849746e-11
9502986	1717	1.2761357248702865e-10
9502986	1718	1.7464536761213623e-10
9502986	1719	1.818143274823214e-10
9502986	1720	2.523718456437507e-10
9502986	1721	3.68695712849032e-10
9502986	1722	5.13320219663882e-10
9502986	1723	6.747405412177443e-10
9502986	1724	8.426503939062968e-10
9502986	1725	1.008671035584996e-9
9502986	1726	1.1666597687920444e-9
9502986	1727	1.303420371634445e-9
9502986	1728	1.361197043969753e-9
9502986	1729	1.3553002053967589e-9
9502986	1730	1.3184690006440292e-9
9502986	1731	1.2729385323595466e-9
9502986	1732	1.2300970242407061e-9
9502986	1733	1.1953121825669655e-9
9502986	1734	1.1876100103336285e-9
9502986	1735	1.3685943489605279e-9
9502986	1736	1.618639333678118e-9
9502986	1737	1.8079259200831643e-9
9502986	1738	1.8925654377e-9
9502986	1739	1.891443446311314e-9
9502986	1740	1.8173772486917983e-9
9502986	1741	1.6230875532485811e-9
9502986	1742	1.379683256530484e-9
9502986	1743	1.1633353169671068e-9
9502986	1744	9.955674062922526e-10
9502986	1745	8.754977298686129e-10
9502986	1746	7.968891102549946e-10
9502986	1747	7.526402279189881e-10
9502986	1748	7.16204762163386e-10
9502986	1749	6.639871985569812e-10
9502986	1750	6.030557164748984e-10
9502986	1751	5.487498788703249e-10
9502986	1752	5.104204281458635e-10
9502986	1753	4.887758531246789e-10
9502986	1754	4.78318051833071e-10
9502986	1755	5.524694590697266e-10
9502986	1756	6.41338648854628e-10
9502986	1757	6.970963806196551e-10
9502986	1758	7.030347970449213e-10
9502986	1759	6.751268433191626e-10
9502986	1760	6.380286299290105e-10
9502986	1761	6.095242643944232e-10
9502986	1762	6.6100946938263405e-10
9502986	1763	6.510247341218189e-10
9502986	1764	6.387355644399406e-10
9502986	1765	6.547767328335397e-10
9502986	1766	6.786788353529971e-10
9502986	1767	6.778083094793885e-10
9502986	1768	6.146746445168105e-10
9502986	1769	5.106791656217524e-10
9502986	1770	4.71742644947426e-10
9502986	1771	5.103025779717996e-10
9502986	1772	5.919396639519903e-10
9502986	1773	6.880335190473374e-10
9502986	1774	7.809723978624561e-10
9502986	1775	8.625735126166489e-10
9502986	1776	7.727175010963094e-10
9502986	1777	5.86696635718198e-10
9502986	1778	4.070561110403048e-10
9502986	1779	2.85443446657041e-10
9502986	1780	2.0433177372325417e-10
9502986	1781	1.4634224387855e-10
9502986	1782	1.0372620123932919e-10
9502986	1783	1.220719358929756e-10
9502986	1784	1.7792128881310987e-10
9502986	1785	2.3197081755466087e-10
9502986	1786	2.7091656695787947e-10
9502986	1787	2.9460364703304265e-10
9502986	1788	3.0401406392321917e-10
9502986	1789	3.0882302270995865e-10
9502986	1790	2.616145911016332e-10
9502986	1791	1.810716160344228e-10
9502986	1792	1.11583568773721e-10
9502986	1793	6.568204313772696e-11
9502986	1794	3.897313027856342e-11
9502986	1795	2.3858788208985793e-11
9502986	1796	1.4984111174065617e-11
9502986	1797	3.900127096279071e-11
9502986	1798	6.101078670051052e-11
9502986	1799	6.295514110021827e-11
9502986	1800	4.5552221716871344e-11
9502986	1801	3.145917901181683e-11
9502986	1802	2.503026431954769e-11
9502986	1803	2.2878553218586006e-11
9502986	1804	1.5039395076521522e-11
9502986	1805	1.6602609911875454e-11
9502986	1806	2.5865247443856987e-11
9502986	1807	3.774826631830486e-11
9502986	1808	4.942041567645994e-11
9502986	1809	5.996244473172041e-11
9502986	1810	6.927310114424046e-11
9502986	1811	1.2557779816013692e-10
9502986	1812	2.052416292475101e-10
9502986	1813	2.893660033809198e-10
9502986	1814	3.695556083371798e-10
9502986	1815	4.25726232045065e-10
9502986	1816	4.703733513800046e-10
9502986	1817	4.612893955702191e-10
9502986	1818	4.1723183241693107e-10
9502986	1819	3.6021133298369534e-10
9502986	1820	3.2609487332635467e-10
9502986	1821	3.107251123068977e-10
9502986	1822	3.060842690416621e-10
9502986	1823	3.0841973419626356e-10
9502986	1824	3.1577909731517195e-10
9502986	1825	2.9360633369002187e-10
9502986	1826	2.666128429140713e-10
9502986	1827	3.263616599191721e-10
9502986	1828	4.225967631388272e-10
9502986	1829	5.008394809991046e-10
9502986	1830	5.468270281028254e-10
9502986	1831	5.694373306219802e-10
9502986	1832	5.814727033204292e-10
9502986	1833	5.344332199008761e-10
9502986	1834	4.682121912402692e-10
9502986	1835	4.1807998729659346e-10
9502986	1836	3.9415803954057083e-10
9502986	1837	3.9099445903190144e-10
9502986	1838	3.996990238785969e-10
9502986	1839	4.1338166223425787e-10
9502986	1840	4.049859059218619e-10
9502986	1841	3.6753505794351327e-10
9502986	1842	3.220089195288267e-10
9502986	1843	2.862711179218991e-10
9502986	1844	2.6275745468318235e-10
9502986	1845	2.4757124128527153e-10
9502986	1846	2.328666426354431e-10
9502986	1847	2.586022507244934e-10
9502986	1848	1.9043769339255334e-10
9502986	1849	1.5450246637627174e-10
9502986	1850	1.3177775537442926e-10
9502986	1851	1.2295922613425603e-10
9502986	1852	9.559709968076646e-11
9502986	1853	8.768180626006483e-11
9502986	1854	1.2371105528874438e-10
9502986	1855	1.67304406439861e-10
9502986	1856	2.0208260065324168e-10
9502986	1857	2.3067436849544265e-10
9502986	1858	2.562540180051087e-10
9502986	1859	2.807938881410621e-10
9502986	1860	3.059592856846649e-10
9502986	1861	2.9369115472910323e-10
9502986	1862	2.9247043675795226e-10
9502986	1863	3.2113561809765656e-10
9502986	1864	3.1195362959479667e-10
9502986	1865	2.702719437142065e-10
9502986	1866	2.6462834701312943e-10
9502986	1867	2.8385604977643197e-10
9502986	1868	2.0011661772123546e-10
9502986	1869	1.2117079561946298e-10
9502986	1870	6.830629117882125e-11
9502986	1871	4.346139767519297e-11
9502986	1872	2.9262987866207624e-11
9502986	1873	2.005770723123579e-11
9502986	1874	1.4050333813075966e-11
9502986	1875	3.3951400718601477e-11
9502986	1876	4.882495102664919e-11
9502986	1877	5.867268476622556e-11
9502986	1878	6.84702919362401e-11
9502986	1879	7.034682558693106e-11
9502986	1880	6.773474836574422e-11
9502986	1881	6.556899467824451e-11
9502986	1882	4.397500766306628e-11
9502986	1883	2.369280639735738e-11
9502986	1884	1.2233773022396477e-11
9502986	1885	6.629733654422987e-12
9502986	1886	3.786883567141741e-12
9502986	1887	2.28317777010989e-12
9502986	1888	1.451924518114378e-12
9502986	1889	1.2694149550962486e-11
9502986	1890	2.0961050603562903e-11
9502986	1891	2.5169701392546706e-11
9502986	1892	2.624756488545099e-11
9502986	1893	2.6819791179577557e-11
9502986	1894	2.6498416308418093e-11
9502986	1895	2.656073624929256e-11
9502986	1896	1.6969047694770367e-11
9502986	1897	1.6554329088092068e-11
9502986	1898	1.851835178257044e-11
9502986	1899	2.2442063832284198e-11
9502986	1900	2.7312048456185067e-11
9502986	1901	3.225420625030395e-11
9502986	1902	3.72341255050479e-11
9502986	1903	7.684711894606622e-11
9502986	1904	1.337137484069828e-10
9502986	1905	1.9441522003393885e-10
9502986	1906	2.5306076678610623e-10
9502986	1907	3.062176623380708e-10
9502986	1908	3.5247654794900996e-10
9502986	1909	3.922043245729867e-10
9502986	1910	3.827914374365804e-10
9502986	1911	3.5352043514791376e-10
9502986	1912	3.1353153406854517e-10
9502986	1913	2.428778289598199e-10
9502986	1914	1.9099465065064436e-10
9502986	1915	1.688341966232798e-10
9502986	1916	1.360712792441987e-10
9502986	1917	1.6695968219071489e-10
9502986	1918	2.1269616623520449e-10
9502986	1919	2.48718989848129e-10
9502986	1920	2.7240545930062865e-10
9502986	1921	2.877952876012557e-10
9502986	1922	3.009039406531855e-10
9502986	1923	3.16250553522579e-10
9502986	1924	2.922272146488325e-10
9502986	1925	2.598643800144629e-10
9502986	1926	2.412709476651287e-10
9502986	1927	2.3951915451014827e-10
9502986	1928	2.481469474346909e-10
9502986	1929	2.6151275589469947e-10
9502986	1930	2.7584856621132303e-10
9502986	1931	2.731840864633739e-10
9502986	1932	2.5068572218067686e-10
9502986	1933	2.2427402990299328e-10
9502986	1934	2.0485685370275064e-10
9502986	1935	1.8619521202634104e-10
9502986	1936	1.5771826900046193e-10
9502986	1937	1.428380469459256e-10
9502986	1938	1.974903157675456e-10
9502986	1939	2.3791763004155086e-10
9502986	1940	2.570156865111528e-10
9502986	1941	2.655649589122788e-10
9502986	1942	2.7159405280308135e-10
9502986	1943	2.7833096938323365e-10
9502986	1944	2.8556107478650006e-10
9502986	1945	3.449822372214584e-10
9502986	1946	4.3222106449469777e-10
9502986	1947	4.9463971807384155e-10
9502986	1948	5.293788740701189e-10
9502986	1949	5.496398336468644e-10
9502986	1950	5.647739498293447e-10
9502986	1951	5.785112944245441e-10
9502986	1952	5.456147200710859e-10
9502986	1953	5.26759358354667e-10
9502986	1954	5.552298620870033e-10
9502986	1955	6.225485127409058e-10
9502986	1956	7.108206245831639e-10
9502986	1957	8.06456956770063e-10
9502986	1958	8.898704551008052e-10
9502986	1959	8.277976637494078e-10
9502986	1960	6.947267205958951e-10
9502986	1961	5.468113739581781e-10
9502986	1962	4.313521206888993e-10
9502986	1963	3.2879973743682456e-10
9502986	1964	2.454097758342044e-10
9502986	1965	1.753549666583254e-10
9502986	1966	1.5104795192399934e-10
9502986	1967	1.760564749542226e-10
9502986	1968	2.1270069039402983e-10
9502986	1969	2.4409740895237064e-10
9502986	1970	2.6905114247632866e-10
9502986	1971	2.907201424040551e-10
9502986	1972	3.1131996980349186e-10
9502986	1973	2.896219930548227e-10
9502986	1974	2.2787927100864636e-10
9502986	1975	1.5789680674060946e-10
9502986	1976	1.0204560113580285e-10
9502986	1977	6.486253895099381e-11
9502986	1978	4.207108966758355e-11
9502986	1979	2.8230227183678736e-11
9502986	1980	4.942924541895266e-11
9502986	1981	7.951453384613671e-11
9502986	1982	1.0078880091635156e-10
9502986	1983	1.1188251713978303e-10
9502986	1984	1.1678172318063673e-10
9502986	1985	1.1560592760861965e-10
9502986	1986	1.0760150409572233e-10
9502986	1987	7.35991337319497e-11
9502986	1988	4.9468450169509737e-11
9502986	1989	4.707180478735751e-11
9502986	1990	5.934420316267008e-11
9502986	1991	7.739930224515135e-11
9502986	1992	9.616187707228718e-11
9502986	1993	1.1293544571744363e-10
9502986	1994	2.1534847516324618e-10
9502986	1995	3.47165185488052e-10
9502986	1996	4.628005756401876e-10
9502986	1997	5.56334700529959e-10
9502986	1998	6.314008760277545e-10
9502986	1999	6.935912399974598e-10
9502986	2000	7.485118080907682e-10
9502986	2001	7.554574188439744e-10
9502986	2002	7.241599542240351e-10
9502986	2003	6.816866515713116e-10
9502986	2004	6.452720580085725e-10
9502986	2005	6.190047363574536e-10
9502986	2006	6.027971455324632e-10
9502986	2007	5.895304799885537e-10
9502986	2008	6.554284337489946e-10
9502986	2009	8.002210005741972e-10
9502986	2010	9.739518080920107e-10
9502986	2011	1.1234575492125032e-9
9502986	2012	1.228961599153422e-9
9502986	2013	1.287334572275256e-9
9502986	2014	1.2980945207630157e-9
9502986	2015	1.2233273283257518e-9
9502986	2016	1.0943205230873332e-9
9502986	2017	9.500744635460023e-10
9502986	2018	8.272010854071254e-10
9502986	2019	7.399431622978625e-10
9502986	2020	6.847669098419829e-10
9502986	2021	6.525973095250492e-10
9502986	2022	6.369541005746271e-10
9502986	2023	6.579259914651914e-10
9502986	2024	6.222934945121494e-10
9502986	2025	5.337026376395215e-10
9502986	2026	4.4494682938100993e-10
9502986	2027	3.811957971500135e-10
9502986	2028	3.4250802194435437e-10
9502986	2029	4.0847725202297624e-10
9502986	2030	4.903509820408658e-10
9502986	2031	5.532784785877709e-10
9502986	2032	5.609184783317289e-10
9502986	2033	4.883265458666131e-10
9502986	2034	4.286236920947317e-10
9502986	2035	4.0691974789730523e-10
9502986	2036	4.600161362944277e-10
9502986	2037	5.837184069434898e-10
9502986	2038	7.200386398231728e-10
9502986	2039	8.386206729049661e-10
9502986	2040	9.320006988389196e-10
9502986	2041	1.0020357876783237e-9
9502986	2042	1.0490476265445636e-9
9502986	2043	1.0337080080802252e-9
9502986	2044	9.823629687488733e-10
9502986	2045	9.500215059077277e-10
9502986	2046	9.61971724500188e-10
9502986	2047	1.016305262169226e-9
9502986	2048	1.1022214252420781e-9
9502986	2049	1.2075452859861002e-9
9502986	2050	1.246810765742623e-9
9502986	2051	1.214574329999607e-9
9502986	2052	1.1386838139060274e-9
9502986	2053	1.0383722770512804e-9
9502986	2054	9.280410329104427e-10
9502986	2055	8.146573970968518e-10
9502986	2056	7.013932212807106e-10
9502986	2057	6.161028354156883e-10
9502986	2058	5.815545822684953e-10
9502986	2059	5.936490188318544e-10
9502986	2060	6.306954958290589e-10
9502986	2061	6.710645372720592e-10
9502986	2062	7.028487791771454e-10
9502986	2063	7.230010479197801e-10
9502986	2064	7.116319200584087e-10
9502986	2065	6.534925378609557e-10
9502986	2066	5.5242949104084e-10
9502986	2067	4.3290757090197474e-10
9502986	2068	3.2049127240973974e-10
9502986	2069	2.2928518805809261e-10
9502986	2070	1.6195728091972228e-10
9502986	2071	1.4564068007150155e-10
9502986	2072	1.776631480820967e-10
9502986	2073	1.9624328551071102e-10
9502986	2074	2.0027206282247079e-10
9502986	2075	1.8855458860933538e-10
9502986	2076	1.6683125714234137e-10
9502986	2077	1.55319507255669e-10
9502986	2078	1.1894343843188437e-10
9502986	2079	8.168654641593776e-11
9502986	2080	5.982738610077476e-11
9502986	2081	5.424191304448378e-11
9502986	2082	6.035864863473961e-11
9502986	2083	7.403485463575166e-11
9502986	2084	9.281302115748957e-11
9502986	2085	1.4804227288500726e-10
9502986	2086	2.575577251473504e-10
9502986	2087	4.0987807592429704e-10
9502986	2088	5.790646295800173e-10
9502986	2089	7.442410576707914e-10
9502986	2090	8.960263087054443e-10
9502986	2091	1.035783570024762e-9
9502986	2092	1.188963483222949e-9
9502986	2093	1.2991876463530616e-9
9502986	2094	1.3464206416458069e-9
9502986	2095	1.3481789018499057e-9
9502986	2096	1.3299044088199707e-9
9502986	2097	1.309391373105484e-9
9502986	2098	1.2939425086955225e-9
9502986	2099	1.277837835544915e-9
9502986	2100	1.3215135652444587e-9
9502986	2101	1.4615918475513467e-9
9502986	2102	1.6832435445479632e-9
9502986	2103	1.94288696242495e-9
9502986	2104	2.197017678895463e-9
9502986	2105	2.415710742553756e-9
9502986	2106	2.5367394851372183e-9
9502986	2107	2.5594031338727063e-9
9502986	2108	2.473934834767988e-9
9502986	2109	2.2733335214297767e-9
9502986	2110	2.028783807617174e-9
9502986	2111	1.7981433009239822e-9
9502986	2112	1.5952560383780678e-9
9502986	2113	1.433517526905348e-9
9502986	2114	1.2876700816732978e-9
9502986	2115	1.1403498145767799e-9
9502986	2116	1.0001046657492907e-9
9502986	2117	8.806042006703763e-10
9502986	2118	7.878481755874134e-10
9502986	2119	7.199773000010623e-10
9502986	2120	7.557599546181848e-10
9502986	2121	8.190866873647451e-10
9502986	2122	8.798166639678584e-10
9502986	2123	9.303551817829714e-10
9502986	2124	9.642039389134993e-10
9502986	2125	9.802114675494522e-10
9502986	2126	9.803948763931203e-10
9502986	2127	9.966425462692996e-10
9502986	2128	1.1146553680063676e-9
9502986	2129	1.2919499914332278e-9
9502986	2130	1.4670407111339046e-9
9502986	2131	1.608914335093914e-9
9502986	2132	1.7489732995201734e-9
9502986	2133	1.7753608583248592e-9
9502986	2134	1.4468353182195415e-9
9502986	2135	9.910086085085368e-10
9502986	2136	7.266696688823515e-10
9502986	2137	6.243965899876969e-10
9502986	2138	6.117397699512139e-10
9502986	2139	6.237368954664646e-10
9502986	2140	5.889218557264542e-10
9502986	2141	4.787445440079807e-10
9502986	2142	3.780579460599398e-10
9502986	2143	2.985451608150669e-10
9502986	2144	2.3714671892882677e-10
9502986	2145	1.845547187295793e-10
9502986	2146	1.355862505603156e-10
9502986	2147	9.636771935994659e-11
9502986	2148	1.1299083196858462e-10
9502986	2149	1.461119003565159e-10
9502986	2150	1.4438186757281812e-10
9502986	2151	1.4027740080635454e-10
9502986	2152	1.451389008977344e-10
9502986	2153	1.5726382696090724e-10
9502986	2154	1.707752550483832e-10
9502986	2155	1.179166625453476e-10
9502986	2156	5.3308663039430826e-11
9502986	2157	2.2965138471442437e-11
9502986	2158	1.1197862082035215e-11
9502986	2159	6.243625842033973e-12
9502986	2160	3.1781458974949883e-12
9502986	2161	1.6546726011937296e-12
9502986	2162	8.42798487249441e-12
9502986	2163	1.1835458828268752e-11
9502986	2164	1.3747293234334101e-11
9502986	2165	1.5018411861356107e-11
9502986	2166	1.4996915168041802e-11
9502986	2167	1.5937253253217598e-11
9502986	2168	1.5632486624617137e-11
9502986	2169	8.730511105725647e-12
9502986	2170	8.861159202233626e-12
9502986	2171	1.2773859227321882e-11
9502986	2172	1.830054163765027e-11
9502986	2173	2.307719640382011e-11
9502986	2174	2.749470442986457e-11
9502986	2175	3.1973850650457436e-11
9502986	2176	6.474148300794624e-11
9502986	2177	1.1019340301343661e-10
9502986	2178	1.5845996736985057e-10
9502986	2179	2.0602167194461174e-10
9502986	2180	2.511243990532819e-10
9502986	2181	2.926646147649592e-10
9502986	2182	3.3019723066907147e-10
9502986	2183	3.510267354567276e-10
9502986	2184	3.3908226226841975e-10
9502986	2185	2.9302077431125895e-10
9502986	2186	2.1546379957992912e-10
9502986	2187	1.5285840648804339e-10
9502986	2188	1.3034728851835098e-10
9502986	2189	1.1933556920418198e-10
9502986	2190	9.91090334800937e-11
9502986	2191	6.709163086204839e-11
9502986	2192	6.426434384643187e-11
9502986	2193	6.885945286194683e-11
9502986	2194	7.58399731903836e-11
9502986	2195	8.521753441792512e-11
9502986	2196	9.727747080079396e-11
9502986	2197	1.1171662900322232e-10
9502986	2198	1.2802700566361125e-10
9502986	2199	1.224262219379213e-10
9502986	2200	1.1520836368239529e-10
9502986	2201	1.1663098264946825e-10
9502986	2202	1.2600262500050974e-10
9502986	2203	1.396896903704814e-10
9502986	2204	1.5490259075434665e-10
9502986	2205	1.7032657229076875e-10
9502986	2206	1.6187892692975936e-10
9502986	2207	1.4042816909309863e-10
9502986	2208	1.24878940521711e-10
9502986	2209	1.0646442755168906e-10
9502986	2210	8.61100774018908e-11
9502986	2211	6.211772068942523e-11
9502986	2212	5.344175449395472e-11
9502986	2213	8.081743607668557e-11
9502986	2214	9.921242993815582e-11
9502986	2215	1.0733870042800575e-10
9502986	2216	1.13390200007224e-10
9502986	2217	1.191940712796935e-10
9502986	2218	1.2652509595589834e-10
9502986	2219	1.3516007757452542e-10
9502986	2220	1.9165991016478756e-10
9502986	2221	2.470721960357025e-10
9502986	2222	2.8060931356321817e-10
9502986	2223	3.033199247326479e-10
9502986	2224	3.220595456987496e-10
9502986	2225	3.398603620752283e-10
9502986	2226	2.9781879740120587e-10
9502986	2227	1.6421872195415688e-10
9502986	2228	1.0060335203787574e-10
9502986	2229	8.869555784274397e-11
9502986	2230	8.667882384072456e-11
9502986	2231	9.463610450843873e-11
9502986	2232	1.0992464577475047e-10
9502986	2233	1.3075096561010469e-10
9502986	2234	1.1683667922035568e-10
9502986	2235	9.33952151727091e-11
9502986	2236	7.082758685106327e-11
9502986	2237	5.133389546774225e-11
9502986	2238	3.582191834827775e-11
9502986	2239	2.4574656545817142e-11
9502986	2240	1.718453331023273e-11
9502986	2241	4.363552921771152e-11
9502986	2242	6.805708774315633e-11
9502986	2243	7.944486735134149e-11
9502986	2244	8.666743711582825e-11
9502986	2245	8.909759041664245e-11
9502986	2246	8.077855051524807e-11
9502986	2247	4.854286417277365e-11
9502986	2248	1.9281925014991153e-11
9502986	2249	8.13147899708655e-12
9502986	2250	3.868695728354021e-12
9502986	2251	2.126850995667895e-12
9502986	2252	1.3749541869639836e-12
9502986	2253	9.856080795261901e-13
9502986	2254	7.861298959889462e-13
9502986	2255	6.900092042877448e-12
9502986	2256	1.1849307993139213e-11
9502986	2257	1.49838162710747e-11
9502986	2258	1.7249226352822333e-11
9502986	2259	1.926755109626921e-11
9502986	2260	2.1258994564732347e-11
9502986	2261	2.3336181945166068e-11
9502986	2262	1.558951405467024e-11
9502986	2263	1.492120489665627e-11
9502986	2264	2.1849248105221264e-11
9502986	2265	3.1578888809447037e-11
9502986	2266	4.105301168455533e-11
9502986	2267	4.8450136264088783e-11
9502986	2268	5.3553914775017475e-11
9502986	2269	9.654298194217148e-11
9502986	2270	1.5671719477694523e-10
9502986	2271	2.1920074089187835e-10
9502986	2272	2.788318187452177e-10
9502986	2273	3.2246100234445407e-10
9502986	2274	3.4103184165523714e-10
9502986	2275	3.5873537473918304e-10
9502986	2276	3.4317218511326075e-10
9502986	2277	3.1743069284217995e-10
9502986	2278	3.0128660677419816e-10
9502986	2279	2.7040183980808763e-10
9502986	2280	2.410351640502739e-10
9502986	2281	2.2366522522965226e-10
9502986	2282	1.9792907590687747e-10
9502986	2283	2.3435692275697306e-10
9502986	2284	2.8733979084982764e-10
9502986	2285	3.0952224117086757e-10
9502986	2286	2.9884580921013537e-10
9502986	2287	2.6106913852963487e-10
9502986	2288	2.0992270421960058e-10
9502986	2289	1.96048968725826e-10
9502986	2290	1.746408850866743e-10
9502986	2291	1.5895028349088847e-10
9502986	2292	1.549550904256236e-10
9502986	2293	1.6220179366310816e-10
9502986	2294	1.7614966429935208e-10
9502986	2295	1.9293647235407718e-10
9502986	2296	2.101378099306217e-10
9502986	2297	2.1277055117785437e-10
9502986	2298	1.9890335212213728e-10
9502986	2299	1.8283874414493084e-10
9502986	2300	1.726293136217194e-10
9502986	2301	1.683388983764189e-10
9502986	2302	1.6765208665781017e-10
9502986	2303	1.6879904418676261e-10
9502986	2304	2.431128076629818e-10
9502986	2305	2.99960112304376e-10
9502986	2306	3.2493110979636697e-10
9502986	2307	3.301347251127851e-10
9502986	2308	3.2781760639366553e-10
9502986	2309	3.24760690562087e-10
9502986	2310	3.2358882240401954e-10
9502986	2311	3.8276876113130243e-10
9502986	2312	4.73884043117323e-10
9502986	2313	5.417821191677774e-10
9502986	2314	5.796785274014837e-10
9502986	2315	5.961037774504518e-10
9502986	2316	6.051416590047154e-10
9502986	2317	6.117257256299524e-10
9502986	2318	5.695229288171788e-10
9502986	2319	5.415081161252999e-10
9502986	2320	5.619961718217326e-10
9502986	2321	6.225269189030769e-10
9502986	2322	7.03588021178092e-10
9502986	2323	7.912899224749026e-10
9502986	2324	8.818830110612907e-10
9502986	2325	8.113824612188125e-10
9502986	2326	6.760924042836791e-10
9502986	2327	5.437456596091295e-10
9502986	2328	4.291816346757571e-10
9502986	2329	3.31656202501307e-10
9502986	2330	2.500115114933976e-10
9502986	2331	1.8430336423680416e-10
9502986	2332	1.7814789921022367e-10
9502986	2333	2.2157496670782706e-10
9502986	2334	2.7838992222584125e-10
9502986	2335	3.255253566702976e-10
9502986	2336	3.5779365581412037e-10
9502986	2337	3.784858815247816e-10
9502986	2338	3.503941858884474e-10
9502986	2339	2.4294233291755063e-10
9502986	2340	1.4604918663341238e-10
9502986	2341	8.582490967912193e-11
9502986	2342	5.145821962981856e-11
9502986	2343	3.227244513293037e-11
9502986	2344	2.1207487155283644e-11
9502986	2345	1.4429097673629432e-11
9502986	2346	4.201887449095665e-11
9502986	2347	7.635545667961097e-11
9502986	2348	1.0093072211336818e-10
9502986	2349	1.1530545962479266e-10
9502986	2350	1.2322427800359748e-10
9502986	2351	1.2781227465286094e-10
9502986	2352	1.307845637343874e-10
9502986	2353	1.0112117393434872e-10
9502986	2354	6.568905142056991e-11
9502986	2355	5.3552690060243435e-11
9502986	2356	7.299204990429686e-11
9502986	2357	1.0608770112385812e-10
9502986	2358	1.342639194268358e-10
9502986	2359	1.5204403014390522e-10
9502986	2360	2.1169534181186833e-10
9502986	2361	3.423004657499007e-10
9502986	2362	5.081017828700851e-10
9502986	2363	6.572197785992273e-10
9502986	2364	7.710684868378337e-10
9502986	2365	8.541226059755047e-10
9502986	2366	9.160367464566832e-10
9502986	2367	9.172261838941154e-10
9502986	2368	8.668064599426373e-10
9502986	2369	7.956629244354474e-10
9502986	2370	7.272105140287977e-10
9502986	2371	6.715890621400433e-10
9502986	2372	6.302887656239875e-10
9502986	2373	6.014018727462656e-10
9502986	2374	6.56065590742827e-10
9502986	2375	8.019384045709899e-10
9502986	2376	9.99485938457667e-10
9502986	2377	1.1933238841521643e-9
9502986	2378	1.3447059021842733e-9
9502986	2379	1.4418024552043107e-9
9502986	2380	1.4903451805992063e-9
9502986	2381	1.4510950219204233e-9
9502986	2382	1.3401867393625366e-9
9502986	2383	1.1955778589367583e-9
9502986	2384	1.0534927374905578e-9
9502986	2385	9.391081245979649e-10
9502986	2386	8.593107336807293e-10
9502986	2387	8.0946488401068e-10
9502986	2388	7.840083582344448e-10
9502986	2389	7.588466521823989e-10
9502986	2390	7.181266137301634e-10
9502986	2391	6.645901051705039e-10
9502986	2392	6.100686622545481e-10
9502986	2393	5.641269673617444e-10
9502986	2394	5.302222549907754e-10
9502986	2395	5.995712815121124e-10
9502986	2396	6.984699485457213e-10
9502986	2397	7.799771384320309e-10
9502986	2398	8.209202206899135e-10
9502986	2399	8.237367454810851e-10
9502986	2400	8.063817946712959e-10
9502986	2401	7.838136251159256e-10
9502986	2402	7.824141334822343e-10
9502986	2403	8.656802497064575e-10
9502986	2404	9.928091682098739e-10
9502986	2405	1.105670555112681e-9
9502986	2406	1.1839896840726283e-9
9502986	2407	1.2341864197296104e-9
9502986	2408	1.268506300000638e-9
9502986	2409	1.262212223629433e-9
9502986	2410	1.2157838069626337e-9
9502986	2411	1.172919428249486e-9
9502986	2412	1.1559520007864421e-9
9502986	2413	1.1733878313435753e-9
9502986	2414	1.2225461754056255e-9
9502986	2415	1.2929614046086613e-9
9502986	2416	1.2884172617688705e-9
9502986	2417	1.2639238544664977e-9
9502986	2418	1.2291031525890617e-9
9502986	2419	1.1239319475109255e-9
9502986	2420	7.302879967419074e-10
9502986	2421	2.7441457439714156e-10
9502986	2422	1.011140476903094e-10
9502986	2423	9.211149898380455e-11
9502986	2424	1.2074695410202452e-10
9502986	2425	1.6085886789252157e-10
9502986	2426	2.0120322075101171e-10
9502986	2427	2.376293051220557e-10
9502986	2428	2.6674051856190317e-10
9502986	2429	2.346198513247799e-10
9502986	2430	1.757563122817274e-10
9502986	2431	1.1627934726199385e-10
9502986	2432	6.46572378970589e-11
9502986	2433	3.098361150977169e-11
9502986	2434	1.6788957377111835e-11
9502986	2435	1.008761650600487e-11
9502986	2436	6.093736626411328e-12
9502986	2437	2.6577006220773747e-11
9502986	2438	5.037599504209567e-11
9502986	2439	6.795967955053328e-11
9502986	2440	7.997628947986613e-11
9502986	2441	8.915181093360758e-11
9502986	2442	9.715245274932727e-11
9502986	2443	9.674770012901845e-11
9502986	2444	5.920598039610425e-11
9502986	2445	4.126926578251755e-11
9502986	2446	4.561098373989658e-11
9502986	2447	6.01963132118577e-11
9502986	2448	7.748307551125322e-11
9502986	2449	9.218942276234543e-11
9502986	2450	1.063966761916113e-10
9502986	2451	1.6871071206736588e-10
9502986	2452	2.697389811512352e-10
9502986	2453	3.8289721393525156e-10
9502986	2454	4.95968210945108e-10
9502986	2455	6.028689214510052e-10
9502986	2456	6.99357294298153e-10
9502986	2457	7.852097305693917e-10
9502986	2458	8.607068391341954e-10
9502986	2459	8.839693976803176e-10
9502986	2460	1.0032391584147149e-9
9502986	2461	9.529271816077767e-10
9502986	2462	8.459227762713795e-10
9502986	2463	7.306512062044135e-10
9502986	2464	6.458547030518957e-10
9502986	2465	6.5310701291565465e-10
9502986	2466	7.544652125268669e-10
9502986	2467	8.781702587334905e-10
9502986	2468	9.896687913624191e-10
9502986	2469	9.897161978855706e-10
9502986	2470	9.49517242609943e-10
9502986	2471	9.114998755777037e-10
9502986	2472	8.332592948967488e-10
9502986	2473	7.362278009459544e-10
9502986	2474	6.497150040196686e-10
9502986	2475	5.896286792150818e-10
9502986	2476	5.565284899589074e-10
9502986	2477	5.438640648947057e-10
9502986	2478	5.446634809835871e-10
9502986	2479	5.506431977053694e-10
9502986	2480	5.397061131340308e-10
9502986	2481	5.078301112959593e-10
9502986	2482	4.668752051628644e-10
9502986	2483	4.365015571217157e-10
9502986	2484	4.181041901585303e-10
9502986	2485	4.0715494864507207e-10
9502986	2486	4.841256284748852e-10
9502986	2487	5.366614375112988e-10
9502986	2488	5.454570684015891e-10
9502986	2489	5.289429449994998e-10
9502986	2490	4.974518574840658e-10
9502986	2491	4.613796289465455e-10
9502986	2492	4.329372971234591e-10
9502986	2493	4.728715752300161e-10
9502986	2494	5.760151244871281e-10
9502986	2495	6.748017145064011e-10
9502986	2496	7.463320517153704e-10
9502986	2497	7.93224985695673e-10
9502986	2498	8.190763622906161e-10
9502986	2499	8.36267055603912e-10
9502986	2500	8.087569502990277e-10
9502986	2501	7.716669525592579e-10
9502986	2502	7.628147558058629e-10
9502986	2503	8.102255533160019e-10
9502986	2504	8.272804108422349e-10
9502986	2505	7.986318828479e-10
9502986	2506	7.42991779212332e-10
9502986	2507	5.607719288924784e-10
9502986	2508	3.3462083104396356e-10
9502986	2509	1.7767118332123744e-10
9502986	2510	9.510662396516878e-11
9502986	2511	3.7000406211129544e-11
9502986	2512	1.9518378233107647e-11
9502986	2513	1.2615531883031217e-11
9502986	2514	2.7882196551587413e-11
9502986	2515	4.8922532691619836e-11
9502986	2516	6.648875200410131e-11
9502986	2517	8.022850439548534e-11
9502986	2518	9.19220879969096e-11
9502986	2519	1.0278228962379288e-10
9502986	2520	8.19025749998481e-11
9502986	2521	5.157371404940214e-11
9502986	2522	2.922057734666694e-11
9502986	2523	1.6469783870043386e-11
9502986	2524	9.684020078892797e-12
9502986	2525	5.937184337917456e-12
9502986	2526	3.747546977600491e-12
9502986	2527	2.4315805445540573e-12
9502986	2528	2.3861770198640997e-11
9502986	2529	4.296035749362659e-11
9502986	2530	5.379306722286259e-11
9502986	2531	5.960584803510471e-11
9502986	2532	6.245328559861818e-11
9502986	2533	6.305015537444447e-11
9502986	2534	5.8001613928437834e-11
9502986	2535	3.45582763794372e-11
9502986	2536	2.9905248416506325e-11
9502986	2537	3.731704181775264e-11
9502986	2538	4.207572484871136e-11
9502986	2539	4.309275852820704e-11
9502986	2540	4.6505712475441996e-11
9502986	2541	5.188845533798947e-11
9502986	2542	1.0225020136145346e-10
9502986	2543	1.7438575583561544e-10
9502986	2544	2.532507537011952e-10
9502986	2545	3.31679239629068e-10
9502986	2546	3.9561257048070786e-10
9502986	2547	4.205049364269797e-10
9502986	2548	3.5718147883834206e-10
9502986	2549	2.353319206171989e-10
9502986	2550	1.651470349361972e-10
9502986	2551	1.352580825120242e-10
9502986	2552	1.2737065568924066e-10
9502986	2553	1.3242996976803312e-10
9502986	2554	1.4630394118420043e-10
9502986	2555	1.4122042424347114e-10
9502986	2556	1.2208568878069315e-10
9502986	2557	1.6797123414402648e-10
9502986	2558	2.284364364335545e-10
9502986	2559	2.715644653594751e-10
9502986	2560	3.021661254543062e-10
9502986	2561	3.2751873435543644e-10
9502986	2562	3.513173085778476e-10
9502986	2563	3.624557876058532e-10
9502986	2564	1.726903758880738e-10
9502986	2565	6.104639710402537e-11
9502986	2566	3.613645147004796e-11
9502986	2567	3.089923802934713e-11
9502986	2568	3.027380776621236e-11
9502986	2569	3.2777128233796304e-11
9502986	2570	3.4645265822863536e-11
9502986	2571	2.7863336637956593e-11
9502986	2572	2.052314915235165e-11
9502986	2573	1.788687080395146e-11
9502986	2574	1.8180498773112674e-11
9502986	2575	2.006927957154403e-11
9502986	2576	2.2643742783601262e-11
9502986	2577	2.4823244154648094e-11
9502986	2578	4.341762713244712e-11
9502986	2579	5.636248065488125e-11
9502986	2580	6.34377134156594e-11
9502986	2581	6.769265703532312e-11
9502986	2582	7.170290750035946e-11
9502986	2583	7.640592325497408e-11
9502986	2584	7.855306682902352e-11
9502986	2585	1.1261371696269507e-10
9502986	2586	1.482607786540413e-10
9502986	2587	1.7290516240997533e-10
9502986	2588	1.9117875338370283e-10
9502986	2589	2.075916799570976e-10
9502986	2590	2.2416599132490944e-10
9502986	2591	2.4047738800270224e-10
9502986	2592	2.2083508632864124e-10
9502986	2593	2.0714428783374927e-10
9502986	2594	2.110154828649513e-10
9502986	2595	2.3316329422762294e-10
9502986	2596	2.6546334574995e-10
9502986	2597	3.022291583665293e-10
9502986	2598	3.389239167095326e-10
9502986	2599	2.970836077142991e-10
9502986	2600	2.324356124239202e-10
9502986	2601	1.6067076835657446e-10
9502986	2602	1.0924530724487624e-10
9502986	2603	7.579482180775088e-11
9502986	2604	5.187632268199849e-11
9502986	2605	3.553674368661497e-11
9502986	2606	6.114121015032836e-11
9502986	2607	1.0211453210784427e-10
9502986	2608	1.356928180928918e-10
9502986	2609	1.5837525735307167e-10
9502986	2610	1.736467081236981e-10
9502986	2611	1.8504332788271682e-10
9502986	2612	1.510768316004274e-10
9502986	2613	9.772980341660187e-11
9502986	2614	5.188199522776493e-11
9502986	2615	2.7061899596225736e-11
9502986	2616	1.4486694829840552e-11
9502986	2617	7.492575136713864e-12
9502986	2618	3.855276341224734e-12
9502986	2619	2.2560252277425974e-12
9502986	2620	1.7500943402803948e-11
9502986	2621	3.0071580642276885e-11
9502986	2622	3.7144308462355724e-11
9502986	2623	4.1301188163922475e-11
9502986	2624	4.443784923369165e-11
9502986	2625	4.733920894173238e-11
9502986	2626	5.016024054449453e-11
9502986	2627	3.4370086637869335e-11
9502986	2628	2.819370431561552e-11
9502986	2629	3.650230812057842e-11
9502986	2630	5.254962437417632e-11
9502986	2631	7.015597131010409e-11
9502986	2632	8.555631897388949e-11
9502986	2633	9.743785639448888e-11
9502986	2634	1.6199430685759353e-10
9502986	2635	2.573486979073891e-10
9502986	2636	3.556950844973983e-10
9502986	2637	4.4612444294322984e-10
9502986	2638	5.263592339765921e-10
9502986	2639	5.943410208431033e-10
9502986	2640	6.48412878945237e-10
9502986	2641	6.356863369028076e-10
9502986	2642	5.852771600700635e-10
9502986	2643	5.31592547758919e-10
9502986	2644	4.883523030407844e-10
9502986	2645	4.58535875935695e-10
9502986	2646	4.4055273318299726e-10
9502986	2647	4.307179612972334e-10
9502986	2648	5.162279492765265e-10
9502986	2649	6.503489968778808e-10
9502986	2650	7.608180196960745e-10
9502986	2651	8.173747234607731e-10
9502986	2652	8.142708729508286e-10
9502986	2653	7.825714520848237e-10
9502986	2654	7.489787678949256e-10
9502986	2655	6.681108999373464e-10
9502986	2656	5.723402307644676e-10
9502986	2657	4.952905308108768e-10
9502986	2658	4.492501370911839e-10
9502986	2659	4.299091915793696e-10
9502986	2660	4.2778106057461684e-10
9502986	2661	4.347677495797342e-10
9502986	2662	4.349702265038502e-10
9502986	2663	4.1157710573003214e-10
9502986	2664	3.744771437386163e-10
9502986	2665	3.398175907332046e-10
9502986	2666	3.148471761083016e-10
9502986	2667	2.990634406785375e-10
9502986	2668	2.894987305435137e-10
9502986	2669	3.7192920965267717e-10
9502986	2670	4.500192718470686e-10
9502986	2671	4.925768126717855e-10
9502986	2672	5.047715023742683e-10
9502986	2673	5.005556524828592e-10
9502986	2674	4.908575768070023e-10
9502986	2675	4.815736698304818e-10
9502986	2676	5.209588316290592e-10
9502986	2677	6.199668001194425e-10
9502986	2678	7.157635040222488e-10
9502986	2679	7.799609291758713e-10
9502986	2680	8.141096130565018e-10
9502986	2681	8.305363619065531e-10
9502986	2682	8.401436768501469e-10
9502986	2683	8.03117516934293e-10
9502986	2684	7.607826590927402e-10
9502986	2685	7.573390248261092e-10
9502986	2686	7.999085838150677e-10
9502986	2687	8.76848482711523e-10
9502986	2688	9.734187900178881e-10
9502986	2689	1.0861165300468656e-9
9502986	2690	1.0951612949838818e-9
9502986	2691	1.0170430053690893e-9
9502986	2692	9.037950388091076e-10
9502986	2693	7.852611338954318e-10
9502986	2694	6.703043120559471e-10
9502986	2695	5.60765101020877e-10
9502986	2696	4.5848072560694675e-10
9502986	2697	4.019892752005205e-10
9502986	2698	4.0391065492251244e-10
9502986	2699	4.412675780329778e-10
9502986	2700	4.844459833286408e-10
9502986	2701	5.171255645919359e-10
9502986	2702	5.368818722928381e-10
9502986	2703	5.135467051609055e-10
9502986	2704	4.3871534183281824e-10
9502986	2705	3.3707456270626324e-10
9502986	2706	2.3930618597844955e-10
9502986	2707	1.624279322154365e-10
9502986	2708	1.0894909974190625e-10
9502986	2709	7.410867752799533e-11
9502986	2710	5.187859863919897e-11
9502986	2711	6.938555285884718e-11
9502986	2712	1.0674451600412027e-10
9502986	2713	1.404668187321434e-10
9502986	2714	1.5967092925617266e-10
9502986	2715	1.6649963352488584e-10
9502986	2716	1.6565962490666664e-10
9502986	2717	1.619076123171581e-10
9502986	2718	1.2473147514846517e-10
9502986	2719	8.507817367275905e-11
9502986	2720	6.785083606075659e-11
9502986	2721	7.306707322518591e-11
9502986	2722	9.074806184283801e-11
9502986	2723	1.121040898999226e-10
9502986	2724	1.3337470017305009e-10
9502986	2725	1.9364701508983728e-10
9502986	2726	2.986105807067929e-10
9502986	2727	4.295945266186152e-10
9502986	2728	5.63675606191083e-10
9502986	2729	6.895820581220846e-10
9502986	2730	7.978242511086364e-10
9502986	2731	1.0335375888459453e-9
9502986	2732	1.1752865347602892e-9
9502986	2733	1.1815035616535852e-9
9502986	2734	1.1059471116681152e-9
9502986	2735	9.95785454094289e-10
9502986	2736	8.802862327961236e-10
9502986	2737	7.754399899972952e-10
9502986	2738	6.904262161988584e-10
9502986	2739	7.097221144114485e-10
9502986	2740	8.47882597465599e-10
9502986	2741	1.0617214885044746e-9
9502986	2742	1.2895464696072167e-9
9502986	2743	1.4871075482147944e-9
9502986	2744	1.6355349297114685e-9
9502986	2745	1.7335621826930492e-9
9502986	2746	1.745549482734532e-9
9502986	2747	1.6767079946689023e-9
9502986	2748	1.550834238805976e-9
9502986	2749	1.4035679285484548e-9
9502986	2750	1.2655766434832572e-9
9502986	2751	1.1518221931794415e-9
9502986	2752	1.151287509770782e-9
9502986	2753	1.1753783502044257e-9
9502986	2754	1.0935256034017016e-9
9502986	2755	9.382460364193435e-10
9502986	2756	7.579146199532261e-10
9502986	2757	6.127189866589333e-10
9502986	2758	5.157467231065027e-10
9502986	2759	4.5991405128731344e-10
9502986	2760	5.212932863152275e-10
9502986	2761	6.066148139360905e-10
9502986	2762	6.689477860533088e-10
9502986	2763	6.952310394048311e-10
9502986	2764	6.926825224518041e-10
9502986	2765	6.805558339095796e-10
9502986	2766	6.732311930157664e-10
9502986	2767	7.02923108608644e-10
9502986	2768	8.221361924576343e-10
9502986	2769	9.755657393029082e-10
9502986	2770	1.110735392551021e-9
9502986	2771	1.2127284731988652e-9
9502986	2772	1.2895066126006327e-9
9502986	2773	1.3442571500377198e-9
9502986	2774	1.3649757990563671e-9
9502986	2775	1.3568765000471217e-9
9502986	2776	1.3354490846495537e-9
9502986	2777	1.3495425887910528e-9
9502986	2778	1.3869023707258066e-9
9502986	2779	1.4882924892489768e-9
9502986	2780	1.6145242920373448e-9
9502986	2781	1.6244441347623706e-9
9502986	2782	1.5197180180948067e-9
9502986	2783	1.3554841693519393e-9
9502986	2784	1.0462000155087026e-9
9502986	2785	8.3661910732502065e-10
9502986	2786	7.014868685928377e-10
9502986	2787	5.957610516027501e-10
9502986	2788	5.205849085143655e-10
9502986	2789	4.912399931278344e-10
9502986	2790	5.106225997586478e-10
9502986	2791	5.646876299891801e-10
9502986	2792	6.338498614866239e-10
9502986	2793	7.019305692246292e-10
9502986	2794	7.462330198215739e-10
9502986	2795	7.608095264899362e-10
9502986	2796	5.765891653020105e-10
9502986	2797	3.403638759724714e-10
9502986	2798	1.8653589783923508e-10
9502986	2799	1.0384969273413702e-10
9502986	2800	6.043560096813394e-11
9502986	2801	3.702351966672346e-11
9502986	2802	5.870601921253993e-11
9502986	2803	1.0016654172773087e-10
9502986	2804	1.4070616893846477e-10
9502986	2805	1.74555120358022e-10
9502986	2806	1.9071084988997455e-10
9502986	2807	1.9551772700854286e-10
9502986	2808	1.9704059217584557e-10
9502986	2809	1.6687634607492896e-10
9502986	2810	1.2146710026694763e-10
9502986	2811	8.553797947730146e-11
9502986	2812	6.947992875483422e-11
9502986	2813	7.40777370000778e-11
9502986	2814	9.520165211718279e-11
9502986	2815	1.2648680713933658e-10
9502986	2816	1.9588519695190598e-10
9502986	2817	3.0632751890635745e-10
9502986	2818	4.3787765080516294e-10
9502986	2819	5.707017081135746e-10
9502986	2820	7.119640432762253e-10
9502986	2821	8.706642073974535e-10
9502986	2822	1.0231583358333296e-9
9502986	2823	1.1644566422219782e-9
9502986	2824	1.237161595391001e-9
9502986	2825	1.2370863222699313e-9
9502986	2826	1.1925316290017918e-9
9502986	2827	1.1315289816238305e-9
9502986	2828	1.072365196641556e-9
9502986	2829	1.0240337466882465e-9
9502986	2830	9.76024150389776e-10
9502986	2831	9.661024202856083e-10
9502986	2832	1.0334189060046128e-9
9502986	2833	1.185687881211095e-9
9502986	2834	1.4030016037835935e-9
9502986	2835	1.653285508496083e-9
9502986	2836	1.9056320965660234e-9
9502986	2837	2.1123556237512275e-9
9502986	2838	2.255025721709103e-9
9502986	2839	2.401689735975765e-9
9502986	2840	2.5413708915067446e-9
9502986	2841	2.5708679629588005e-9
9502986	2842	2.4029240819345432e-9
9502986	2843	2.1425274887576506e-9
9502986	2844	1.8726431516569164e-9
9502986	2845	1.614621547574302e-9
9502986	2846	1.3743337579086301e-9
9502986	2847	1.164857210689263e-9
9502986	2848	9.96534854635911e-10
9502986	2849	8.696279252262684e-10
9502986	2850	8.117338468061064e-10
9502986	2851	8.165276788041353e-10
9502986	2852	7.717215755320694e-10
9502986	2853	7.07607472616445e-10
9502986	2854	6.567813515268028e-10
9502986	2855	6.285655884674668e-10
9502986	2856	6.032019883583928e-10
9502986	2857	5.699863914188086e-10
9502986	2858	5.951629744593845e-10
9502986	2859	7.137166968540498e-10
9502986	2860	8.624053693395695e-10
9502986	2861	9.990250848801452e-10
9502986	2862	1.1113014952712774e-9
9502986	2863	1.2015876071913567e-9
9502986	2864	1.2768368584659129e-9
9502986	2865	1.3176452151597573e-9
9502986	2866	1.33300936955294e-9
9502986	2867	1.3402059462208626e-9
9502986	2868	1.3555553346478177e-9
9502986	2869	1.397126747626487e-9
9502986	2870	1.4689213179153171e-9
9502986	2871	1.5614576298617067e-9
9502986	2872	1.5621329785275861e-9
9502986	2873	1.472823862869177e-9
9502986	2874	1.3328066428286434e-9
9502986	2875	1.1765612928371638e-9
9502986	2876	1.022045115206538e-9
9502986	2877	8.761892877906519e-10
9502986	2878	7.415932312682116e-10
9502986	2879	6.491514548123689e-10
9502986	2880	6.207491187737446e-10
9502986	2881	6.483533154799659e-10
9502986	2882	7.068975405033484e-10
9502986	2883	7.725939887848199e-10
9502986	2884	8.31354152186492e-10
9502986	2885	8.607740076271853e-10
9502986	2886	8.407937679422162e-10
9502986	2887	7.692648185120277e-10
9502986	2888	6.616047709684381e-10
9502986	2889	5.399087843471762e-10
9502986	2890	4.230888417389167e-10
9502986	2891	3.225166245179878e-10
9502986	2892	2.420202649400238e-10
9502986	2893	2.1092637358943733e-10
9502986	2894	2.3110732771947085e-10
9502986	2895	2.311646013497537e-10
9502986	2896	1.311636910195091e-10
9502986	2897	6.44025596741038e-11
9502986	2898	4.6438276835036874e-11
9502986	2899	4.1649263898824174e-11
9502986	2900	2.5252281168897106e-11
9502986	2901	2.4365459302955195e-11
9502986	2902	2.947446106627005e-11
9502986	2903	3.4883963773157944e-11
9502986	2904	4.0430780251510257e-11
9502986	2905	3.915820098732148e-11
9502986	2906	3.1189550941945754e-11
9502986	2907	4.881593046457411e-11
9502986	2908	6.061452728634009e-11
9502986	2909	5.380173043190162e-11
9502986	2910	5.732535973690389e-11
9502986	2911	6.694434590004406e-11
9502986	2912	7.709639870956408e-11
9502986	2913	8.38972849526165e-11
9502986	2914	7.825933651117722e-11
9502986	2915	7.008634644867229e-11
9502986	2916	6.5914051994298e-11
9502986	2917	6.546257980133419e-11
9502986	2918	6.705694333142276e-11
9502986	2919	7.163734189186144e-11
9502986	2920	6.678308600571725e-11
9502986	2921	5.511397588309208e-11
9502986	2922	3.951586627359838e-11
9502986	2923	6.224078197281102e-11
9502986	2924	8.297997011741387e-11
9502986	2925	9.40807223792639e-11
9502986	2926	7.361805609562566e-11
9502986	2927	6.141900182887738e-11
9502986	2928	5.816811962655599e-11
9502986	2929	4.020792726544542e-11
9502986	2930	3.2356253093501763e-11
9502986	2931	3.075930829488094e-11
9502986	2932	3.3691598122498334e-11
9502986	2933	3.885732707820111e-11
9502986	2934	4.5328706066438684e-11
9502986	2935	5.196904365178945e-11
9502986	2936	4.959861688025313e-11
9502986	2937	4.564604944023998e-11
9502986	2938	4.446247536815662e-11
9502986	2939	4.575967382791646e-11
9502986	2940	4.8464489366129015e-11
9502986	2941	5.074530379234332e-11
9502986	2942	4.88250585795047e-11
9502986	2943	6.159209947620425e-11
9502986	2944	6.038681360509557e-11
9502986	2945	5.344110223792775e-11
9502986	2946	5.134163927333901e-11
9502986	2947	5.268621303122778e-11
9502986	2948	5.547185280563305e-11
9502986	2949	5.889034399020332e-11
9502986	2950	8.628928821474702e-11
9502986	2951	1.1480416617359879e-10
9502986	2952	1.3665769904580571e-10
9502986	2953	1.5498211047848542e-10
9502986	2954	1.7236677363197117e-10
9502986	2955	1.89777138448477e-10
9502986	2956	2.074524718675974e-10
9502986	2957	2.0404156142461716e-10
9502986	2958	2.252383834999705e-10
9502986	2959	2.7478538888736637e-10
9502986	2960	3.3688687950395035e-10
9502986	2961	3.986272145706238e-10
9502986	2962	4.540581244327768e-10
9502986	2963	5.017292692421904e-10
9502986	2964	4.4563785994711225e-10
9502986	2965	3.578256857483808e-10
9502986	2966	2.7608909602960807e-10
9502986	2967	2.0660104183001238e-10
9502986	2968	1.384879433352637e-10
9502986	2969	8.065528800393906e-11
9502986	2970	4.0863815803371395e-11
9502986	2971	5.346711268172655e-11
9502986	2972	7.834342896639868e-11
9502986	2973	9.816290141850814e-11
9502986	2974	1.1396589227885556e-10
9502986	2975	1.2173971553064433e-10
9502986	2976	1.234288921070359e-10
9502986	2977	8.471453399883089e-11
9502986	2978	4.180146506715943e-11
9502986	2979	2.0661805599786476e-11
9502986	2980	1.10846661710573e-11
9502986	2981	6.668963124789595e-12
9502986	2982	4.3490150716807285e-12
9502986	2983	2.950421807909609e-12
9502986	2984	2.057133326530125e-12
9502986	2985	1.9047357441293045e-11
9502986	2986	3.4180915042814064e-11
9502986	2987	4.303136319494527e-11
9502986	2988	4.715799972743184e-11
9502986	2989	4.352488161551982e-11
9502986	2990	4.115965207551753e-11
9502986	2991	3.6793564722747973e-11
9502986	2992	2.2525700055231468e-11
9502986	2993	1.9035013149037994e-11
9502986	2994	2.658774068964309e-11
9502986	2995	3.95579055623152e-11
9502986	2996	5.34801647411598e-11
9502986	2997	6.611678565748846e-11
9502986	2998	7.678080393702658e-11
9502986	2999	1.3465610571028463e-10
9502986	3000	2.1836389640927933e-10
9502986	3001	3.111580715309259e-10
9502986	3002	4.031757427913618e-10
9502986	3003	4.824912136491832e-10
9502986	3004	5.437936212437933e-10
9502986	3005	5.88972703940982e-10
9502986	3006	5.714889672603363e-10
9502986	3007	5.230392230437531e-10
9502986	3008	4.743589965272577e-10
9502986	3009	4.3637382596273255e-10
9502986	3010	4.097725492258064e-10
9502986	3011	3.926291514133595e-10
9502986	3012	3.8300501659094266e-10
9502986	3013	4.695226429873856e-10
9502986	3014	6.063105018050408e-10
9502986	3015	7.23479887110301e-10
9502986	3016	7.856290062946414e-10
9502986	3017	7.986927785808007e-10
9502986	3018	7.842450022721437e-10
9502986	3019	7.611377084160154e-10
9502986	3020	6.823421272450503e-10
9502986	3021	5.82631332068928e-10
9502986	3022	4.997092184488849e-10
9502986	3023	4.4648743036113103e-10
9502986	3024	4.198993375226223e-10
9502986	3025	4.1053646593347537e-10
9502986	3026	4.1055048249916126e-10
9502986	3027	4.0240705212468697e-10
9502986	3028	3.716435215128655e-10
9502986	3029	3.31218968918634e-10
9502986	3030	2.96934282717487e-10
9502986	3031	2.7370383737235215e-10
9502986	3032	2.5960289473658804e-10
9502986	3033	2.5144913928798474e-10
9502986	3034	3.3374278340936314e-10
9502986	3035	4.0374567578105314e-10
9502986	3036	4.292943778239078e-10
9502986	3037	4.111118945271386e-10
9502986	3038	3.647447621712985e-10
9502986	3039	2.9945687596288906e-10
9502986	3040	2.5635935041457003e-10
9502986	3041	2.7195168339488873e-10
9502986	3042	2.709581725657273e-10
9502986	3043	2.686279809704928e-10
9502986	3044	2.6212024217819874e-10
9502986	3045	2.7411053982184796e-10
9502986	3046	2.643792962331304e-10
9502986	3047	2.1422678908589177e-10
9502986	3048	1.8421934810941565e-10
9502986	3049	2.0538643008549684e-10
9502986	3050	2.589881364922775e-10
9502986	3051	3.141271964768322e-10
9502986	3052	3.749273669306774e-10
9502986	3053	4.401440323320571e-10
9502986	3054	5.032065875099079e-10
9502986	3055	4.5998524433876753e-10
9502986	3056	3.786965185881286e-10
9502986	3057	2.9877542107037414e-10
9502986	3058	2.2790781761816703e-10
9502986	3059	1.6734927332784366e-10
9502986	3060	1.1873560468167454e-10
9502986	3061	8.251496014244353e-11
9502986	3062	1.0229792707372454e-10
9502986	3063	1.5704031131047458e-10
9502986	3064	2.1092057267413367e-10
9502986	3065	2.5167062878139745e-10
9502986	3066	2.692449596608526e-10
9502986	3067	2.727187919937535e-10
9502986	3068	2.2749439831937224e-10
9502986	3069	1.593153109435974e-10
9502986	3070	1.0002335765202375e-10
9502986	3071	5.987676326979496e-11
9502986	3072	3.583612920299295e-11
9502986	3073	2.2029390464584075e-11
9502986	3074	1.3994831335462088e-11
9502986	3075	9.12728226332149e-12
9502986	3076	3.683373397955769e-11
9502986	3077	6.850979505923505e-11
9502986	3078	8.675945378788796e-11
9502986	3079	9.559011915349913e-11
9502986	3080	9.971470871228405e-11
9502986	3081	9.372946169206031e-11
9502986	3082	8.76609826394592e-11
9502986	3083	5.828857535528087e-11
9502986	3084	3.888707411636716e-11
9502986	3085	3.90479558409762e-11
9502986	3086	5.614975151502222e-11
9502986	3087	7.047769312595875e-11
9502986	3088	8.281111213426229e-11
9502986	3089	9.100485642843381e-11
9502986	3090	1.4754948651773958e-10
9502986	3091	2.2897493623386111e-10
9502986	3092	3.0032887288200527e-10
9502986	3093	3.618749744305205e-10
9502986	3094	4.1272615880494357e-10
9502986	3095	4.703258893457019e-10
9502986	3096	4.512825391156383e-10
9502986	3097	3.739554221837693e-10
9502986	3098	3.2008021233487227e-10
9502986	3099	2.670403342897032e-10
9502986	3100	2.1040515163495144e-10
9502986	3101	1.8910291388340994e-10
9502986	3102	1.905699209547862e-10
9502986	3103	2.0197368777452596e-10
9502986	3104	3.0038196929815797e-10
9502986	3105	4.40516428890092e-10
9502986	3106	5.664236857327865e-10
9502986	3107	6.559349174928286e-10
9502986	3108	7.117564315706204e-10
9502986	3109	7.426705916913079e-10
9502986	3110	7.601743123863969e-10
9502986	3111	7.061884965686716e-10
9502986	3112	6.147352071828038e-10
9502986	3113	5.226490906728998e-10
9502986	3114	4.535039566100352e-10
9502986	3115	4.0857142669104007e-10
9502986	3116	3.830617212319254e-10
9502986	3117	3.7473710245983227e-10
9502986	3118	3.5436237277863825e-10
9502986	3119	2.763938800054433e-10
9502986	3120	1.859855741637162e-10
9502986	3121	1.302979529826942e-10
9502986	3122	1.1409546918361713e-10
9502986	3123	1.1512799741320023e-10
9502986	3124	1.225540918747825e-10
9502986	3125	1.9544459106679568e-10
9502986	3126	2.5761121014156174e-10
9502986	3127	2.967847079204944e-10
9502986	3128	3.2057845267274843e-10
9502986	3129	3.3730651605168305e-10
9502986	3130	3.50830003936764e-10
9502986	3131	3.6226588395749104e-10
9502986	3132	4.3370942948151026e-10
9502986	3133	5.113057754968509e-10
9502986	3134	5.461716634513891e-10
9502986	3135	5.753658660623273e-10
9502986	3136	6.10459904848426e-10
9502986	3137	6.468416913207875e-10
9502986	3138	6.79812039994232e-10
9502986	3139	6.500993632307939e-10
9502986	3140	6.14150508226885e-10
9502986	3141	6.093524018702112e-10
9502986	3142	6.342188996200093e-10
9502986	3143	6.785211836835003e-10
9502986	3144	7.352775055480265e-10
9502986	3145	8.001569407056763e-10
9502986	3146	7.527000134288642e-10
9502986	3147	6.462361201720057e-10
9502986	3148	5.497698962741993e-10
9502986	3149	4.868719316597492e-10
9502986	3150	4.493829752760803e-10
9502986	3151	4.2175613002015666e-10
9502986	3152	3.931365233356132e-10
9502986	3153	3.9633549220319253e-10
9502986	3154	4.367922967762894e-10
9502986	3155	4.887599769354267e-10
9502986	3156	5.281860504524616e-10
9502986	3157	5.468800967634024e-10
9502986	3158	5.491267995871851e-10
9502986	3159	5.064618169292601e-10
9502986	3160	4.170283562920929e-10
9502986	3161	3.105114498858086e-10
9502986	3162	2.159297879389399e-10
9502986	3163	1.461893384124835e-10
9502986	3164	1.0031459690695854e-10
9502986	3165	7.165014415111415e-11
9502986	3166	5.365470220897173e-11
9502986	3167	7.684704955712718e-11
9502986	3168	1.1698243762570115e-10
9502986	3169	1.4968871975273856e-10
9502986	3170	1.6898410448717982e-10
9502986	3171	1.7818589659324147e-10
9502986	3172	1.817997558051232e-10
9502986	3173	1.829221218940802e-10
9502986	3174	1.4849298179964165e-10
9502986	3175	9.934178479831246e-11
9502986	3176	6.062298579800895e-11
9502986	3177	4.08248435057601e-11
9502986	3178	3.799792425152049e-11
9502986	3179	4.753705762361449e-11
9502986	3180	6.85230414076976e-11
9502986	3181	1.460087467597404e-10
9502986	3182	2.7466143248666697e-10
9502986	3183	4.1841616282844996e-10
9502986	3184	5.497049482272587e-10
9502986	3185	6.597263291219235e-10
9502986	3186	7.513181188301132e-10
9502986	3187	8.306821341896864e-10
9502986	3188	9.132610223616666e-10
9502986	3189	9.466673001057302e-10
9502986	3190	9.400933365100173e-10
9502986	3191	9.373415377211813e-10
9502986	3192	9.506744280685098e-10
9502986	3193	1.1258268761693557e-9
9502986	3194	1.2216594402758574e-9
9502986	3195	1.2519664194243774e-9
9502986	3196	1.2797995996294276e-9
9502986	3197	1.2863922149719542e-9
9502986	3198	1.268941729470896e-9
9502986	3199	1.2397639581607223e-9
9502986	3200	1.2098809731853066e-9
9502986	3201	9.144127122162615e-10
9502986	3202	3.7762240556737936e-10
9502986	3203	3.032865347751823e-10
9502986	3204	2.7232024968348867e-10
9502986	3205	2.4731108827502624e-10
9502986	3206	2.2308978275820124e-10
9502986	3207	2.1583873577313284e-10
9502986	3208	2.2081747541591312e-10
9502986	3209	2.1241178260744675e-10
9502986	3210	1.7732579293827655e-10
9502986	3211	1.297642826525447e-10
9502986	3212	9.37892818964059e-11
9502986	3213	7.911106492120012e-11
9502986	3214	7.196947204857196e-11
9502986	3215	6.536372831877912e-11
9502986	3216	1.0038151559976782e-10
9502986	3217	1.286009077006156e-10
9502986	3218	1.4710575813037252e-10
9502986	3219	1.6087391141450524e-10
9502986	3220	1.73308048467824e-10
9502986	3221	1.861129167446407e-10
9502986	3222	1.9950023577575138e-10
9502986	3223	2.7396082624697726e-10
9502986	3224	3.398969161683141e-10
9502986	3225	3.82170239898727e-10
9502986	3226	3.949960358795579e-10
9502986	3227	3.928297687139093e-10
9502986	3228	3.6609881792770693e-10
9502986	3229	3.587985464292842e-10
9502986	3230	2.982965263687021e-10
9502986	3231	2.602310034127697e-10
9502986	3232	2.2495784401943553e-10
9502986	3233	2.2777654762329291e-10
9502986	3234	2.393533149458449e-10
9502986	3235	2.67335542591951e-10
9502986	3236	2.9343541485538083e-10
9502986	3237	2.5258464764199573e-10
9502986	3238	2.006574628676816e-10
9502986	3239	1.378809288965499e-10
9502986	3240	9.340223039444595e-11
9502986	3241	6.374268474163003e-11
9502986	3242	4.337121287112389e-11
9502986	3243	2.966094037049061e-11
9502986	3244	5.782039430579644e-11
9502986	3245	1.0052510213132138e-10
9502986	3246	1.3571398171929872e-10
9502986	3247	1.535687826903498e-10
9502986	3248	1.668344906669006e-10
9502986	3249	1.7942017316308068e-10
9502986	3250	1.4883026755452278e-10
9502986	3251	9.962684843767278e-11
9502986	3252	5.522709720096053e-11
9502986	3253	3.0668731443306285e-11
9502986	3254	1.8036509785712695e-11
9502986	3255	1.0657463626884134e-11
9502986	3256	6.34369119734135e-12
9502986	3257	3.917186019997132e-12
9502986	3258	2.5069392742271823e-11
9502986	3259	4.310960269315878e-11
9502986	3260	5.095105934382893e-11
9502986	3261	4.3299121232909243e-11
9502986	3262	3.067026493885905e-11
9502986	3263	2.4792034744591795e-11
9502986	3264	2.3857367470458968e-11
9502986	3265	1.6465894620010246e-11
9502986	3266	1.83284342564205e-11
9502986	3267	2.4813767360298833e-11
9502986	3268	2.922041081321325e-11
9502986	3269	3.514087631995011e-11
9502986	3270	4.259309571708059e-11
9502986	3271	4.803929129493234e-11
9502986	3272	6.260402612978666e-11
9502986	3273	7.165128212971439e-11
9502986	3274	8.170205484381299e-11
9502986	3275	9.164632247538052e-11
9502986	3276	9.898663139162878e-11
9502986	3277	1.0458024030102209e-10
9502986	3278	1.0598320832055919e-10
9502986	3279	8.962354469677081e-11
9502986	3280	6.443510308651312e-11
9502986	3281	4.830752117768178e-11
9502986	3282	4.241850967701133e-11
9502986	3283	4.3743227789994066e-11
9502986	3284	4.511262544082406e-11
9502986	3285	3.876703819072347e-11
9502986	3286	2.784173933068068e-11
9502986	3287	1.975604402293385e-11
9502986	3288	3.523292768647934e-11
9502986	3289	5.4577287134094377e-11
9502986	3290	7.11908032524633e-11
9502986	3291	7.75912042949578e-11
9502986	3292	8.425961317559683e-11
9502986	3293	9.226559793962252e-11
9502986	3294	8.467702927728027e-11
9502986	3295	7.802300472370405e-11
9502986	3296	7.870133017506831e-11
9502986	3297	8.535929602038195e-11
9502986	3298	9.456987276612594e-11
9502986	3299	1.0434723224372888e-10
9502986	3300	1.1454866916116302e-10
9502986	3301	1.0896555879824632e-10
9502986	3302	9.690059865619105e-11
9502986	3303	8.899960629582537e-11
9502986	3304	8.633733311613767e-11
9502986	3305	8.694010095178228e-11
9502986	3306	8.931125283773156e-11
9502986	3307	9.262542122190354e-11
9502986	3308	1.4409877457932652e-10
9502986	3309	1.7796222828714292e-10
9502986	3310	1.9209442370105023e-10
9502986	3311	1.971729307603809e-10
9502986	3312	2.0037996262267654e-10
9502986	3313	2.045433544761721e-10
9502986	3314	2.1020202245480846e-10
9502986	3315	2.761239570325813e-10
9502986	3316	3.4338706877967695e-10
9502986	3317	3.108884538693957e-10
9502986	3318	2.448421743128648e-10
9502986	3319	1.5428544553053314e-10
9502986	3320	1.1448011288939242e-10
9502986	3321	1.0900150226866856e-10
9502986	3322	9.938504186290942e-11
9502986	3323	1.0696078744931725e-10
9502986	3324	1.3042418534059408e-10
9502986	3325	1.514662839596781e-10
9502986	3326	1.6984408324205447e-10
9502986	3327	1.884004618979418e-10
9502986	3328	2.1193731492008538e-10
9502986	3329	1.8354721909030758e-10
9502986	3330	1.436842589352949e-10
9502986	3331	1.0714561182734172e-10
9502986	3332	7.672971286121211e-11
9502986	3333	5.298532446129656e-11
9502986	3334	3.5939303616450147e-11
9502986	3335	2.2682761918746408e-11
9502986	3336	4.665297662076462e-11
9502986	3337	7.775963206668735e-11
9502986	3338	1.0011173140478391e-10
9502986	3339	1.123561035876186e-10
9502986	3340	1.213590755666516e-10
9502986	3341	1.3013699839969917e-10
9502986	3342	1.0162974628524779e-10
9502986	3343	6.332230573224962e-11
9502986	3344	3.5670570663892676e-11
9502986	3345	1.9680585286452335e-11
9502986	3346	1.0285060129955337e-11
9502986	3347	5.775492063764265e-12
9502986	3348	3.5062812028807677e-12
9502986	3349	2.2643228438090635e-12
9502986	3350	1.9941498105580102e-11
9502986	3351	3.4632959694524956e-11
9502986	3352	4.0211129564982073e-11
9502986	3353	3.683237742579948e-11
9502986	3354	3.340891799319401e-11
9502986	3355	3.2403638799971546e-11
9502986	3356	3.316198010638871e-11
9502986	3357	2.1954327245055083e-11
9502986	3358	2.0066915143446273e-11
9502986	3359	2.8308319230396783e-11
9502986	3360	4.0590412975216594e-11
9502986	3361	5.280744938551685e-11
9502986	3362	6.321066586822965e-11
9502986	3363	7.164475263055081e-11
9502986	3364	1.2283066230800443e-10
9502986	3365	1.7751632108709003e-10
9502986	3366	1.8228206444259598e-10
9502986	3367	1.9513836380102845e-10
9502986	3368	2.2102447649885448e-10
9502986	3369	2.2678355027228037e-10
9502986	3370	2.349492267406106e-10
9502986	3371	2.2248514142120257e-10
9502986	3372	2.0325591210124117e-10
9502986	3373	1.9051002442260767e-10
9502986	3374	1.861583803774991e-10
9502986	3375	1.8731848017150554e-10
9502986	3376	1.9105221571447117e-10
9502986	3377	1.976872276987507e-10
9502986	3378	2.7653601630817093e-10
9502986	3379	3.6713329598647704e-10
9502986	3380	4.238212003571107e-10
9502986	3381	4.4000145194011964e-10
9502986	3382	4.354626659264227e-10
9502986	3383	4.229471495253989e-10
9502986	3384	4.1645675796786463e-10
9502986	3385	3.7129732621821177e-10
9502986	3386	3.207331067400787e-10
9502986	3387	2.882143412819005e-10
9502986	3388	2.7676197444925776e-10
9502986	3389	2.8196647794409557e-10
9502986	3390	2.8671737206664716e-10
9502986	3391	2.6787938534056366e-10
9502986	3392	2.0626246544086513e-10
9502986	3393	1.5420857646386565e-10
9502986	3394	1.272103533622726e-10
9502986	3395	1.181603148658894e-10
9502986	3396	1.1867151705757806e-10
9502986	3397	1.2359836765174492e-10
9502986	3398	1.3023536415968096e-10
9502986	3399	1.969768792520199e-10
9502986	3400	2.4595930847581826e-10
9502986	3401	2.681055655262554e-10
9502986	3402	2.7562088722454803e-10
9502986	3403	2.787940156512292e-10
9502986	3404	2.81986017869329e-10
9502986	3405	2.6939350750154745e-10
9502986	3406	3.00998642677186e-10
9502986	3407	3.4680405769371703e-10
9502986	3408	3.7796657470501316e-10
9502986	3409	4.0029776715577725e-10
9502986	3410	4.200912395724288e-10
9502986	3411	4.372965323184985e-10
9502986	3412	4.38987013406944e-10
9502986	3413	3.935877457283965e-10
9502986	3414	3.8221681375461003e-10
9502986	3415	4.215868210089013e-10
9502986	3416	4.873606518351892e-10
9502986	3417	5.606484165809889e-10
9502986	3418	6.332404600684072e-10
9502986	3419	7.017496028716153e-10
9502986	3420	6.500832649969368e-10
9502986	3421	5.387722490368674e-10
9502986	3422	4.1963385544185883e-10
9502986	3423	3.1288149848762714e-10
9502986	3424	2.2478471861653304e-10
9502986	3425	1.5289190746781145e-10
9502986	3426	9.867506811644944e-11
9502986	3427	1.1417748690956131e-10
9502986	3428	1.5829690336310875e-10
9502986	3429	1.7709221589168322e-10
9502986	3430	1.6703023686392982e-10
9502986	3431	1.5747902981644302e-10
9502986	3432	1.5087589511075805e-10
9502986	3433	9.526932021053369e-11
9502986	3434	5.198788968763246e-11
9502986	3435	2.8171185870173865e-11
9502986	3436	1.574735654374937e-11
9502986	3437	9.282012658484717e-12
9502986	3438	5.646303303380451e-12
9502986	3439	3.6337775236733316e-12
9502986	3440	2.4224921114229803e-12
9502986	3441	2.2855325271242677e-11
9502986	3442	4.123650379495025e-11
9502986	3443	5.2614475276602235e-11
9502986	3444	5.977043165961149e-11
9502986	3445	6.496066184968896e-11
9502986	3446	6.919967376894931e-11
9502986	3447	7.292776799117107e-11
9502986	3448	5.151222851051962e-11
9502986	3449	3.9665676992983734e-11
9502986	3450	4.865121500108316e-11
9502986	3451	6.655680867551084e-11
9502986	3452	8.434814652291678e-11
9502986	3453	9.869605827050876e-11
9502986	3454	1.0996445420907719e-10
9502986	3455	1.7764896498295712e-10
9502986	3456	2.819695588129889e-10
9502986	3457	3.9460079648279134e-10
9502986	3458	5.024276550358309e-10
9502986	3459	5.954524651130555e-10
9502986	3460	6.782368555668938e-10
9502986	3461	7.414205915878824e-10
9502986	3462	7.223378561960203e-10
9502986	3463	6.553876330528396e-10
9502986	3464	5.788823309593738e-10
9502986	3465	5.171220118782571e-10
9502986	3466	4.761534500019593e-10
9502986	3467	4.5146195115641774e-10
9502986	3468	4.355818483681162e-10
9502986	3469	5.231972077801572e-10
9502986	3470	6.469214608451068e-10
9502986	3471	7.591697270825648e-10
9502986	3472	8.325926614816126e-10
9502986	3473	8.692722097691785e-10
9502986	3474	8.670160145385353e-10
9502986	3475	8.396808803823319e-10
9502986	3476	7.529784018522889e-10
9502986	3477	6.469337843206802e-10
9502986	3478	5.579988693327209e-10
9502986	3479	5.013147674759466e-10
9502986	3480	4.750523863172873e-10
9502986	3481	4.702901401643089e-10
9502986	3482	4.777130357958015e-10
9502986	3483	4.835828959492972e-10
9502986	3484	4.668133657403928e-10
9502986	3485	4.3145650940878966e-10
9502986	3486	3.934835235419598e-10
9502986	3487	3.632383005491846e-10
9502986	3488	3.4268202164788875e-10
9502986	3489	3.2963989871070964e-10
9502986	3490	4.1389772165167926e-10
9502986	3491	5.00340768816443e-10
9502986	3492	5.52591750135889e-10
9502986	3493	5.711836004174131e-10
9502986	3494	5.660716340116778e-10
9502986	3495	5.494276145157073e-10
9502986	3496	5.252128176813642e-10
9502986	3497	5.545494619063618e-10
9502986	3498	5.922611290287705e-10
9502986	3499	5.621184073767438e-10
9502986	3500	5.447640671896181e-10
9502986	3501	5.654016699274678e-10
9502986	3502	6.148572206932101e-10
9502986	3503	6.784032779982851e-10
9502986	3504	6.984188782865886e-10
9502986	3505	7.080728225972166e-10
9502986	3506	7.460800310887805e-10
9502986	3507	8.19599388357517e-10
9502986	3508	9.105227127825799e-10
9502986	3509	9.214972118698483e-10
9502986	3510	9.453494653755001e-10
9502986	3511	8.794937000899949e-10
9502986	3512	7.63022423022619e-10
9502986	3513	6.366123184164962e-10
9502986	3514	5.207367870241342e-10
9502986	3515	4.21757767599118e-10
9502986	3516	3.3944239086203254e-10
9502986	3517	2.714019842198212e-10
9502986	3518	2.5232449463175044e-10
9502986	3519	2.90789253787338e-10
9502986	3520	3.640975299035176e-10
9502986	3521	4.3813006000981147e-10
9502986	3522	4.905924555487218e-10
9502986	3523	5.203221187244367e-10
9502986	3524	4.998421676560838e-10
9502986	3525	4.2562017799063767e-10
9502986	3526	3.254907454675049e-10
9502986	3527	2.3011836880471037e-10
9502986	3528	1.5534516728532566e-10
9502986	3529	1.0340619333026879e-10
9502986	3530	6.965165250116812e-11
9502986	3531	4.8073611064181065e-11
9502986	3532	6.994792245418324e-11
9502986	3533	1.137651015059582e-10
9502986	3534	1.5336253100795005e-10
9502986	3535	1.797324233887565e-10
9502986	3536	1.947044331318537e-10
9502986	3537	2.0262486133404423e-10
9502986	3538	2.0684222390432438e-10
9502986	3539	1.7493526072165366e-10
9502986	3540	9.670707290521108e-11
9502986	3541	8.05019245708749e-11
9502986	3542	9.671080603013138e-11
9502986	3543	1.200250038246864e-10
9502986	3544	1.4121810665290724e-10
9502986	3545	1.6015164194804754e-10
9502986	3546	2.523533604303907e-10
9502986	3547	4.015855703531912e-10
9502986	3548	5.79939984923783e-10
9502986	3549	7.463865081547283e-10
9502986	3550	8.691080077838365e-10
9502986	3551	9.068383821642101e-10
9502986	3552	9.13185027595631e-10
9502986	3553	8.884655233742933e-10
9502986	3554	8.277890040098157e-10
9502986	3555	7.672768531641339e-10
9502986	3556	7.232361931563958e-10
9502986	3557	6.966852650336364e-10
9502986	3558	6.834148802425943e-10
9502986	3559	6.792529316790308e-10
9502986	3560	7.41394556857955e-10
9502986	3561	9.024314073791118e-10
9502986	3562	1.0942822203929836e-9
9502986	3563	1.2535216198372723e-9
9502986	3564	1.3579578572731066e-9
9502986	3565	1.4141703363890201e-9
9502986	3566	1.4772686407482638e-9
9502986	3567	1.0992712295987417e-9
9502986	3568	6.378533812245735e-10
9502986	3569	4.180116530694278e-10
9502986	3570	3.4558231276626827e-10
9502986	3571	3.449036056757393e-10
9502986	3572	3.710077522978139e-10
9502986	3573	3.927919933754964e-10
9502986	3574	3.786111701931105e-10
9502986	3575	3.39864497655995e-10
9502986	3576	2.986940417226691e-10
9502986	3577	2.658730735571879e-10
9502986	3578	2.3145926841827702e-10
9502986	3579	2.0566276459632604e-10
9502986	3580	1.8956727854124722e-10
9502986	3581	2.336192350682609e-10
9502986	3582	2.690235256785911e-10
9502986	3583	2.717188141154736e-10
9502986	3584	2.56388382746664e-10
9502986	3585	2.288937372973976e-10
9502986	3586	1.956804718261651e-10
9502986	3587	1.700856538944251e-10
9502986	3588	1.9755207192329038e-10
9502986	3589	2.1423142426701958e-10
9502986	3590	2.144728145081487e-10
9502986	3591	2.024582307358358e-10
9502986	3592	2.02729943943325e-10
9502986	3593	2.1783493064919668e-10
9502986	3594	2.4046475921579713e-10
9502986	3595	2.350625805114248e-10
9502986	3596	2.0843156367522653e-10
9502986	3597	2.0538976075457072e-10
9502986	3598	1.895416740227418e-10
9502986	3599	1.916484332342705e-10
9502986	3600	1.983706254815587e-10
9502986	3601	1.8690431147216913e-10
9502986	3602	1.193499743479265e-10
9502986	3603	7.793179296333719e-11
9502986	3604	4.773099276933479e-11
9502986	3605	3.074596133245677e-11
9502986	3606	2.048040556590358e-11
9502986	3607	1.3811976735944587e-11
9502986	3608	9.48568393971394e-12
9502986	3609	2.7535461757932644e-11
9502986	3610	5.012355808187152e-11
9502986	3611	6.797436225003395e-11
9502986	3612	8.082227248573659e-11
9502986	3613	8.766293940754011e-11
9502986	3614	8.915318483460055e-11
9502986	3615	6.161959831274544e-11
9502986	3616	3.451186905700787e-11
9502986	3617	1.8142109342589308e-11
9502986	3618	9.86390309709595e-12
9502986	3619	5.749427409856844e-12
9502986	3620	3.6006844207625566e-12
9502986	3621	2.386769818243928e-12
9502986	3622	1.6759618866324377e-12
9502986	3623	1.8020694311782215e-11
9502986	3624	2.9018978192629774e-11
9502986	3625	3.3726160753033696e-11
9502986	3626	3.6409507353507564e-11
9502986	3627	3.880511190157421e-11
9502986	3628	4.0284477142993325e-11
9502986	3629	4.1117362986620165e-11
9502986	3630	2.7561699450506794e-11
9502986	3631	2.4606351678446714e-11
9502986	3632	3.421420438631806e-11
9502986	3633	4.927748833982726e-11
9502986	3634	6.458789753027716e-11
9502986	3635	7.784772132479745e-11
9502986	3636	8.865333467333869e-11
9502986	3637	1.5387947860379114e-10
9502986	3638	2.38888270276405e-10
9502986	3639	3.236878820533917e-10
9502986	3640	4.0449690819066575e-10
9502986	3641	4.78349748700424e-10
9502986	3642	5.289798599150686e-10
9502986	3643	4.1731523792165603e-10
9502986	3644	3.5027120093289454e-10
9502986	3645	3.193999231765332e-10
9502986	3646	2.762111095400144e-10
9502986	3647	2.0402082800963228e-10
9502986	3648	1.404725225029324e-10
9502986	3649	1.0703313929605329e-10
9502986	3650	9.07105779379691e-11
9502986	3651	7.773152260748262e-11
9502986	3652	3.7674828534672855e-11
9503568	0	2.067106485981185e-10
9503568	1	2.4905785767082023e-10
9503568	2	3.2467623034548865e-10
9503568	3	3.8932443380268467e-10
9503568	4	4.315292567724782e-10
9503568	5	4.5749795618554856e-10
9503568	6	4.624881588810581e-10
9503568	7	3.843462770269923e-10
9503568	8	3.0260430272655015e-10
9503568	9	2.2772055074948838e-10
9503568	10	1.7742625424421732e-10
9503568	11	1.592863341226547e-10
9503568	12	1.2914172509148614e-10
9503568	13	9.267617923081062e-11
9503568	14	6.126598534050842e-11
9503568	15	4.138174872214684e-11
9503568	16	3.291137848360215e-11
9503568	17	2.8521747463816638e-11
9503568	18	2.7771096186568478e-11
9503568	19	2.936864640368242e-11
9503568	20	2.8817306180206614e-11
9503568	21	4.1001591011280425e-11
9503568	22	4.790745924965201e-11
9503568	23	5.2351428747599016e-11
9503568	24	5.657091114996682e-11
9503568	25	5.971795974391014e-11
9503568	26	6.455251611026114e-11
9503568	27	6.979630762238287e-11
9503568	28	1.0101599418055329e-10
9503568	29	1.342322919484218e-10
9503568	30	1.5893591998050738e-10
9503568	31	1.7590844059167665e-10
9503568	32	1.4326842490142155e-10
9503568	33	1.1421343731887745e-10
9503568	34	1.0326747790223578e-10
9503568	35	1.0005563738646472e-10
9503568	36	1.1996192927909988e-10
9503568	37	1.595647919350185e-10
9503568	38	2.0726691196681912e-10
9503568	39	2.483191707813859e-10
9503568	40	2.6245111639511265e-10
9503568	41	2.811368360333688e-10
9503568	42	2.463579062972343e-10
9503568	43	1.8888354769153182e-10
9503568	44	1.4089752975454672e-10
9503568	45	1.0288157131776998e-10
9503568	46	7.288225578605534e-11
9503568	47	5.0244860355652676e-11
9503568	48	3.427467337724366e-11
9503568	49	5.75827892312919e-11
9503568	50	9.892991287285824e-11
9503568	51	1.3501094686674264e-10
9503568	52	1.6001724945091667e-10
9503568	53	1.7707160737678862e-10
9503568	54	1.8949046498573097e-10
9503568	55	1.9878025614428196e-10
9503568	56	1.660182963325596e-10
9503568	57	1.1141496752964386e-10
9503568	58	6.582912687180809e-11
9503568	59	3.6853683299531426e-11
9503568	60	2.0544243389819528e-11
9503568	61	1.1645948094773928e-11
9503568	62	6.702477114983729e-12
9503568	63	3.871036737684852e-12
9503568	64	2.378052095519667e-11
9503568	65	4.284749638427954e-11
9503568	66	5.1287373653563506e-11
9503568	67	5.4037885277580244e-11
9503568	68	5.34846125721522e-11
9503568	69	5.3287832479931296e-11
9503568	70	3.7563514798666375e-11
9503568	71	2.871430697382049e-11
9503568	72	3.3871551397002264e-11
9503568	73	4.5705699641684916e-11
9503568	74	5.942702580030712e-11
9503568	75	7.23517287748443e-11
9503568	76	8.298164932973862e-11
9503568	77	1.3672671328457398e-10
9503568	78	2.1988474929734991e-10
9503568	79	3.102397783116828e-10
9503568	80	3.8643163668972136e-10
9503568	81	4.322927293909373e-10
9503568	82	4.228936645311876e-10
9503568	83	3.7660174978526584e-10
9503568	84	3.1607172434888753e-10
9503568	85	2.751613936702313e-10
9503568	86	2.538916854533113e-10
9503568	87	2.444216495867124e-10
9503568	88	2.4169374834848156e-10
9503568	89	2.4353769001450587e-10
9503568	90	2.488457773175412e-10
9503568	91	3.266317494254878e-10
9503568	92	4.3526246495950716e-10
9503568	93	5.215183285223191e-10
9503568	94	5.685496518026412e-10
9503568	95	5.846293449351947e-10
9503568	96	5.836914285239914e-10
9503568	97	5.661824342695354e-10
9503568	98	4.718644364132274e-10
9503568	99	3.571365980725716e-10
9503568	100	2.737381710193887e-10
9503568	101	2.3567264806345634e-10
9503568	102	2.265992810057682e-10
9503568	103	2.323280179350462e-10
9503568	104	2.445856850386008e-10
9503568	105	2.454599856704931e-10
9503568	106	2.306059232459745e-10
9503568	107	2.124870002173651e-10
9503568	108	1.9990933908253794e-10
9503568	109	1.933424670363948e-10
9503568	110	1.908729146959942e-10
9503568	111	1.906002855545097e-10
9503568	112	2.5627272526307365e-10
9503568	113	3.188339037230037e-10
9503568	114	3.521591351862696e-10
9503568	115	3.613940258162529e-10
9503568	116	3.5927932851009814e-10
9503568	117	3.5497024764019613e-10
9503568	118	3.5243730156508946e-10
9503568	119	3.982147389613999e-10
9503568	120	4.843345724481196e-10
9503568	121	5.614092524197645e-10
9503568	122	6.107265249077898e-10
9503568	123	6.378451655741912e-10
9503568	124	6.532372975875944e-10
9503568	125	6.639689353882261e-10
9503568	126	6.333199520369703e-10
9503568	127	5.999271079915047e-10
9503568	128	6.000429042529731e-10
9503568	129	6.06237837708079e-10
9503568	130	5.718288620393253e-10
9503568	131	5.768187039123518e-10
9503568	132	6.14758299821716e-10
9503568	133	5.764292931864645e-10
9503568	134	4.914348372686561e-10
9503568	135	3.9808750740277787e-10
9503568	136	3.130405101803291e-10
9503568	137	2.4046287183665527e-10
9503568	138	1.807627936223355e-10
9503568	139	1.3338517790284499e-10
9503568	140	1.3365662743236584e-10
9503568	141	1.7884094205555812e-10
9503568	142	2.394128506555404e-10
9503568	143	2.9239369259137504e-10
9503568	144	3.3044936231796385e-10
9503568	145	3.5559499789172833e-10
9503568	146	3.7227923521676587e-10
9503568	147	3.504991574754257e-10
9503568	148	2.87171009194509e-10
9503568	149	2.087810341278029e-10
9503568	150	1.402375437997705e-10
9503568	151	9.093370501034315e-11
9503568	152	5.923298657117826e-11
9503568	153	3.962656938694131e-11
9503568	154	2.7302562988218426e-11
9503568	155	4.5146393568007426e-11
9503568	156	7.523677514331695e-11
9503568	157	9.863045796754122e-11
9503568	158	1.1193867360814735e-10
9503568	159	1.1887130169085935e-10
9503568	160	1.2300185869840163e-10
9503568	161	1.0152258894668975e-10
9503568	162	7.022018383429085e-11
9503568	163	4.8659288404140355e-11
9503568	164	4.3491186346722444e-11
9503568	165	5.2544878170746045e-11
9503568	166	7.080332153908131e-11
9503568	167	9.359567981759298e-11
9503568	168	1.5172356426784717e-10
9503568	169	2.492322459524132e-10
9503568	170	3.662687098060502e-10
9503568	171	4.832669819876401e-10
9503568	172	5.914105316584539e-10
9503568	173	6.901647031654079e-10
9503568	174	7.813087954389175e-10
9503568	175	8.311920041137455e-10
9503568	176	8.423042818783699e-10
9503568	177	8.304664178560017e-10
9503568	178	8.066717294141768e-10
9503568	179	7.764889842221123e-10
9503568	180	7.425878245648221e-10
9503568	181	7.071104257683203e-10
9503568	182	7.277460301047256e-10
9503568	183	8.270738538485034e-10
9503568	184	9.837290981806746e-10
9503568	185	1.1531210430959504e-9
9503568	186	1.2977200425368096e-9
9503568	187	1.3993934899758642e-9
9503568	188	1.4573064976985961e-9
9503568	189	1.4306344997550013e-9
9503568	190	1.3382489560953559e-9
9503568	191	1.204807587029677e-9
9503568	192	1.037825603233955e-9
9503568	193	8.77999950521513e-10
9503568	194	7.518496381031525e-10
9503568	195	6.681679654008121e-10
9503568	196	6.112224615328898e-10
9503568	197	5.556641258230854e-10
9503568	198	4.985891144393406e-10
9503568	199	4.458409197383162e-10
9503568	200	4.109650675321319e-10
9503568	201	3.925235969592933e-10
9503568	202	3.8111358513504e-10
9503568	203	4.3755410406021156e-10
9503568	204	5.104761058305485e-10
9503568	205	5.671298985987505e-10
9503568	206	6.023276322153492e-10
9503568	207	6.206746228087923e-10
9503568	208	6.295236554265671e-10
9503568	209	6.348521708332555e-10
9503568	210	6.601618141033327e-10
9503568	211	7.473418550674182e-10
9503568	212	8.731755318791556e-10
9503568	213	9.994587379935638e-10
9503568	214	1.1030163449277097e-9
9503568	215	1.1780324493670946e-9
9503568	216	1.2286569539554648e-9
9503568	217	1.2371927926579929e-9
9503568	218	1.2050119790885105e-9
9503568	219	1.1633479735095875e-9
9503568	220	1.1474612371387138e-9
9503568	221	1.1484848627674182e-9
9503568	222	1.1576078984276705e-9
9503568	223	1.1814185185698989e-9
9503568	224	1.2023620987733352e-9
9503568	225	1.0497563929234843e-9
9503568	226	8.409587470836755e-10
9503568	227	6.581855060971975e-10
9503568	228	5.10489428506844e-10
9503568	229	3.900504919052139e-10
9503568	230	2.827690581685971e-10
9503568	231	2.4044985447169154e-10
9503568	232	2.5406796111404617e-10
9503568	233	2.8634833393326176e-10
9503568	234	3.1052058147018613e-10
9503568	235	3.176330587439935e-10
9503568	236	3.2065045063589537e-10
9503568	237	3.2718686093780036e-10
9503568	238	2.9738297935288927e-10
9503568	239	2.3046815844640633e-10
9503568	240	1.5814849430029199e-10
9503568	241	9.563870528861429e-11
9503568	242	5.0986107696937566e-11
9503568	243	2.844892030284818e-11
9503568	244	1.7117425532564567e-11
9503568	245	1.1051536422113095e-11
9503568	246	3.3383976139056415e-11
9503568	247	6.815421144112932e-11
9503568	248	9.973216696934628e-11
9503568	249	1.2325536424828698e-10
9503568	250	1.3963033507202738e-10
9503568	251	1.5096376926315713e-10
9503568	252	1.338178318155414e-10
9503568	253	9.800589506614443e-11
9503568	254	6.400601576528331e-11
9503568	255	4.643260775871738e-11
9503568	256	5.0552412950155556e-11
9503568	257	6.806743363396706e-11
9503568	258	9.01474311865158e-11
9503568	259	1.4696924233170705e-10
9503568	260	2.4630400496938876e-10
9503568	261	3.7092115490189315e-10
9503568	262	4.987247836929498e-10
9503568	263	6.157279131002724e-10
9503568	264	7.176144678489038e-10
9503568	265	8.061477041465537e-10
9503568	266	8.93357721132304e-10
9503568	267	9.587100002761417e-10
9503568	268	1.0155429830405183e-9
9503568	269	1.0746511458492591e-9
9503568	270	1.1258295407046148e-9
9503568	271	1.1517042874942263e-9
9503568	272	1.1441797509448293e-9
9503568	273	1.1217557993603577e-9
9503568	274	1.1484388995341988e-9
9503568	275	1.2389540504642582e-9
9503568	276	1.3672489806992871e-9
9503568	277	1.4993157826381776e-9
9503568	278	1.612425415409291e-9
9503568	279	1.6980776784691898e-9
9503568	280	1.7218483305825316e-9
9503568	281	1.673186034167884e-9
9503568	282	1.6572192507169348e-9
9503568	283	1.6592840434981326e-9
9503568	284	1.5789128893217708e-9
9503568	285	1.4142809146022728e-9
9503568	286	1.2285202855011335e-9
9503568	287	1.0572102082662127e-9
9503568	288	9.01787200469073e-10
9503568	289	7.657831591068032e-10
9503568	290	6.565625820798004e-10
9503568	291	5.752530674030254e-10
9503568	292	5.159404015131486e-10
9503568	293	4.716657064918195e-10
9503568	294	4.861398505973114e-10
9503568	295	4.711785961397652e-10
9503568	296	4.348438276124966e-10
9503568	297	4.028868072492031e-10
9503568	298	3.8526501433544524e-10
9503568	299	3.817606786249428e-10
9503568	300	3.8856629025474376e-10
9503568	301	4.607536296941106e-10
9503568	302	5.884091547336823e-10
9503568	303	6.975325317348791e-10
9503568	304	7.312600525111179e-10
9503568	305	6.870666813263426e-10
9503568	306	6.239509464656123e-10
9503568	307	5.821173543196778e-10
9503568	308	5.337459363374819e-10
9503568	309	5.266056479769077e-10
9503568	310	5.840101735543612e-10
9503568	311	6.845776723274355e-10
9503568	312	7.942983493158806e-10
9503568	313	8.963108588666557e-10
9503568	314	9.86310588757533e-10
9503568	315	9.553356994373985e-10
9503568	316	8.230183201618502e-10
9503568	317	6.619979009414578e-10
9503568	318	5.092043453558404e-10
9503568	319	3.797459291465799e-10
9503568	320	2.763876627565054e-10
9503568	321	1.9728850497724437e-10
9503568	322	1.8367897480775497e-10
9503568	323	2.3158855388949462e-10
9503568	324	2.7136509705982803e-10
9503568	325	2.7407290326131317e-10
9503568	326	2.6526508767332757e-10
9503568	327	2.5982097029420004e-10
9503568	328	2.5429111594199583e-10
9503568	329	2.054101472248604e-10
9503568	330	1.3894213557463786e-10
9503568	331	8.404836548958627e-11
9503568	332	4.800990507924929e-11
9503568	333	2.6973482475378674e-11
9503568	334	1.5137276848653514e-11
9503568	335	8.672149803823359e-12
9503568	336	5.039778490367741e-12
9503568	337	2.7477582709156678e-11
9503568	338	5.094127550342442e-11
9503568	339	6.48770898115103e-11
9503568	340	7.239780996926015e-11
9503568	341	7.717905481374743e-11
9503568	342	8.096713577376846e-11
9503568	343	6.199928070937943e-11
9503568	344	4.744434706216438e-11
9503568	345	5.1616485391425826e-11
9503568	346	7.111150557292945e-11
9503568	347	9.751446872208192e-11
9503568	348	1.241820674069416e-10
9503568	349	1.475786576277116e-10
9503568	350	2.2019813750162598e-10
9503568	351	3.409076632099328e-10
9503568	352	5.032956273964828e-10
9503568	353	5.946974579451592e-10
9503568	354	6.033534782901029e-10
9503568	355	5.915889444985112e-10
9503568	356	5.800827040935985e-10
9503568	357	5.455784157781807e-10
9503568	358	4.6287898514130177e-10
9503568	359	3.500473522155545e-10
9503568	360	2.550751276864105e-10
9503568	361	2.041231489391393e-10
9503568	362	1.9039654575170317e-10
9503568	363	1.956936279690069e-10
9503568	364	1.795521786807086e-10
9503568	365	1.5349839455058856e-10
9503568	366	1.8685002156626496e-10
9503568	367	2.355519945762552e-10
9503568	368	2.5730093056175463e-10
9503568	369	2.6340368775024103e-10
9503568	370	2.688166356179522e-10
9503568	371	2.7889215936660605e-10
9503568	372	2.3233820423129714e-10
9503568	373	1.8612475449764077e-10
9503568	374	1.6482963605124468e-10
9503568	375	1.6301339444968477e-10
9503568	376	1.7266361951318032e-10
9503568	377	1.8750190289296143e-10
9503568	378	2.0182161497572793e-10
9503568	379	1.8623204367518298e-10
9503568	380	1.6051801554617384e-10
9503568	381	1.4188680785842678e-10
9503568	382	1.3299848722336804e-10
9503568	383	1.305728442035914e-10
9503568	384	1.2631515278194172e-10
9503568	385	1.0027850771976432e-10
9503568	386	1.1788828246928063e-10
9503568	387	1.1068312932849267e-10
9503568	388	9.652533633497384e-11
9503568	389	9.169207754178288e-11
9503568	390	9.47743827861558e-11
9503568	391	1.0278403822505666e-10
9503568	392	1.1323040421951092e-10
9503568	393	1.6400543423333858e-10
9503568	394	2.2206647631861642e-10
9503568	395	2.655608510870877e-10
9503568	396	2.97387836578622e-10
9503568	397	3.144662308329771e-10
9503568	398	3.013894966930053e-10
9503568	399	2.8578020505598545e-10
9503568	400	2.5180918461487067e-10
9503568	401	2.5462801311881833e-10
9503568	402	2.974790969112462e-10
9503568	403	3.604889720065785e-10
9503568	404	4.2702683056283774e-10
9503568	405	4.897525718305928e-10
9503568	406	5.463808294692285e-10
9503568	407	5.007400050160982e-10
9503568	408	3.54143159242426e-10
9503568	409	1.7473739122308984e-10
9503568	410	7.310248933967145e-11
9503568	411	3.588598168624557e-11
9503568	412	1.949281708268913e-11
9503568	413	1.201934558825446e-11
9503568	414	2.6708831327160176e-11
9503568	415	4.8593795654028327e-11
9503568	416	6.728242268883022e-11
9503568	417	7.458150069750147e-11
9503568	418	8.098063192241156e-11
9503568	419	8.94651228100507e-11
9503568	420	9.925677640909569e-11
9503568	421	8.064714174249588e-11
9503568	422	5.173069611563719e-11
9503568	423	2.953757724521999e-11
9503568	424	1.6402310065721792e-11
9503568	425	9.338111013612593e-12
9503568	426	5.4851557323987166e-12
9503568	427	3.2761679653880993e-12
9503568	428	1.971496967415054e-12
9503568	429	1.956220255228125e-11
9503568	430	3.703331044602187e-11
9503568	431	4.7570742484071005e-11
9503568	432	5.32270096054166e-11
9503568	433	5.479388123785789e-11
9503568	434	4.800676176031082e-11
9503568	435	2.753722770643119e-11
9503568	436	2.0519926036133285e-11
9503568	437	2.3624775746799997e-11
9503568	438	3.02653631323313e-11
9503568	439	3.763479111684731e-11
9503568	440	4.436844641686477e-11
9503568	441	4.9417765018988646e-11
9503568	442	8.670902884588827e-11
9503568	443	1.3966777734353286e-10
9503568	444	1.9644920412620337e-10
9503568	445	2.5303201200976844e-10
9503568	446	3.065652454115053e-10
9503568	447	3.5502537021336877e-10
9503568	448	3.9799386009065074e-10
9503568	449	3.9731601342296585e-10
9503568	450	3.7258751639512866e-10
9503568	451	3.463282161053627e-10
9503568	452	3.2711441888544357e-10
9503568	453	3.151453542571403e-10
9503568	454	3.093647560348245e-10
9503568	455	3.0871413758681854e-10
9503568	456	3.8128730728281823e-10
9503568	457	4.899903260913163e-10
9503568	458	5.78626258018744e-10
9503568	459	6.255727602599848e-10
9503568	460	6.380851957921152e-10
9503568	461	6.321740353421035e-10
9503568	462	6.205739255804588e-10
9503568	463	5.631901056624145e-10
9503568	464	4.844936674075484e-10
9503568	465	4.147324705883193e-10
9503568	466	3.706392137647896e-10
9503568	467	3.5015790267323155e-10
9503568	468	3.4460395648139297e-10
9503568	469	3.4681674199177337e-10
9503568	470	3.3848551739268373e-10
9503568	471	3.1180516502082867e-10
9503568	472	2.81830836446062e-10
9503568	473	2.5694557592714773e-10
9503568	474	2.3684562644454843e-10
9503568	475	2.1904213165502284e-10
9503568	476	2.0452863014330802e-10
9503568	477	2.5376975520963185e-10
9503568	478	2.995118042470324e-10
9503568	479	3.2157534968213497e-10
9503568	480	3.2763064483631865e-10
9503568	481	3.271317106090521e-10
9503568	482	3.256134806228772e-10
9503568	483	3.258228131741703e-10
9503568	484	3.7462319357750573e-10
9503568	485	4.626895255821495e-10
9503568	486	5.439060313250366e-10
9503568	487	6.020098308745503e-10
9503568	488	6.404931029990735e-10
9503568	489	6.517807404904374e-10
9503568	490	6.421932430278332e-10
9503568	491	6.004122199421147e-10
9503568	492	5.749576370561726e-10
9503568	493	5.969408856110192e-10
9503568	494	6.583735223664178e-10
9503568	495	7.394511669644999e-10
9503568	496	8.235988557814267e-10
9503568	497	9.031562719918895e-10
9503568	498	8.804415529972687e-10
9503568	499	7.84406151144168e-10
9503568	500	6.707775446201936e-10
9503568	501	5.577233674891602e-10
9503568	502	4.513018292406912e-10
9503568	503	3.5575381529540095e-10
9503568	504	2.738580473504726e-10
9503568	505	2.414066169187379e-10
9503568	506	2.614533312073064e-10
9503568	507	3.0695526676005613e-10
9503568	508	3.528635994509699e-10
9503568	509	3.8862199569500433e-10
9503568	510	4.127226893579916e-10
9503568	511	4.274085807498551e-10
9503568	512	4.0403780321440763e-10
9503568	513	3.3757857620386744e-10
9503568	514	2.5228258371257084e-10
9503568	515	1.73784348023176e-10
9503568	516	1.1427622043092e-10
9503568	517	7.421063763501934e-11
9503568	518	4.8791359841260373e-11
9503568	519	3.281500071672383e-11
9503568	520	4.76543839111887e-11
9503568	521	7.960693909625505e-11
9503568	522	1.0922431015192302e-10
9503568	523	1.2895032264204076e-10
9503568	524	1.3985278213279884e-10
9503568	525	1.4536204184789625e-10
9503568	526	1.2402284754742254e-10
9503568	527	8.911649196363669e-11
9503568	528	6.184656259344834e-11
9503568	529	5.1911107357138775e-11
9503568	530	5.862686031088415e-11
9503568	531	8.253397965063414e-11
9503568	532	1.207423050431089e-10
9503568	533	1.977591840285342e-10
9503568	534	3.0857827404418003e-10
9503568	535	4.303716549802772e-10
9503568	536	5.472023945074511e-10
9503568	537	6.548951381191159e-10
9503568	538	7.556094638871969e-10
9503568	539	8.522886285611264e-10
9503568	540	9.162991476685534e-10
9503568	541	9.355251018305921e-10
9503568	542	1.0485570189899818e-9
9503568	543	1.0931812122194629e-09
9503568	544	1.0276283157750754e-9
9503568	545	9.130591283046385e-10
9503568	546	7.731402185129355e-10
9503568	547	7.508363375485771e-10
9503568	548	8.243252747064389e-10
9503568	549	9.233432907151951e-10
9503568	550	1.0020848595360121e-9
9503568	551	1.0499757729931503e-9
9503568	552	1.076335465199918e-9
9503568	553	1.0947176498632416e-9
9503568	554	1.0751293189059652e-9
9503568	555	1.001833282998632e-9
9503568	556	8.961907882465425e-10
9503568	557	7.950632929798473e-10
9503568	558	7.202744511936032e-10
9503568	559	6.740183966513769e-10
9503568	560	6.487277381950207e-10
9503568	561	6.301180133228002e-10
9503568	562	6.013624043177401e-10
9503568	563	5.613031150986103e-10
9503568	564	5.19115750385879e-10
9503568	565	4.886335780440731e-10
9503568	566	4.742786163802748e-10
9503568	567	4.686037669010545e-10
9503568	568	5.24645549226932e-10
9503568	569	6.045091649475864e-10
9503568	570	6.77376821300868e-10
9503568	571	7.304161164789491e-10
9503568	572	7.618549680010744e-10
9503568	573	7.760986853178053e-10
9503568	574	7.778493404941855e-10
9503568	575	7.800047274741928e-10
9503568	576	6.812099773156888e-10
9503568	577	5.184525031509679e-10
9503568	578	4.772223172189172e-10
9503568	579	5.099834443633711e-10
9503568	580	5.892204502089271e-10
9503568	581	6.909969263446669e-10
9503568	582	7.587159789324005e-10
9503568	583	7.959293779613574e-10
9503568	584	8.322982858466332e-10
9503568	585	8.858753730578428e-10
9503568	586	9.594341987551047e-10
9503568	587	1.0487114510127071e-9
9503568	588	1.1487946149912887e-9
9503568	589	1.186288955956627e-9
9503568	590	1.1410515865506454e-9
9503568	591	1.0452996246357316e-9
9503568	592	9.737942674448163e-10
9503568	593	9.287965951898514e-10
9503568	594	8.692758735051598e-10
9503568	595	7.810190827406416e-10
9503568	596	6.976696997895715e-10
9503568	597	6.482092640425208e-10
9503568	598	6.396562723942623e-10
9503568	599	6.62105481552544e-10
9503568	600	6.934520180301718e-10
9503568	601	7.153919123759067e-10
9503568	602	7.232322518646583e-10
9503568	603	7.025310333474977e-10
9503568	604	6.421930764943795e-10
9503568	605	5.476460396280913e-10
9503568	606	4.3802755866906296e-10
9503568	607	3.3314895286906676e-10
9503568	608	2.449754843425467e-10
9503568	609	1.7707700583624586e-10
9503568	610	1.2780879132812117e-10
9503568	611	1.1516455844517992e-10
9503568	612	1.383030495683002e-10
9503568	613	1.7925270989760378e-10
9503568	614	2.2036744651288132e-10
9503568	615	2.5767782352303925e-10
9503568	616	2.724733494385845e-10
9503568	617	2.443033553234386e-10
9503568	618	1.899686102868614e-10
9503568	619	1.4222344135728093e-10
9503568	620	1.3330166137581756e-10
9503568	621	1.6644466360737908e-10
9503568	622	2.1370076541682437e-10
9503568	623	2.532814236122505e-10
9503568	624	3.3538816168743324e-10
9503568	625	4.788304752700867e-10
9503568	626	6.606523106356121e-10
9503568	627	8.422131880791994e-10
9503568	628	1.00631147859076e-9
9503568	629	1.1508329844645004e-9
9503568	630	1.2772179980302667e-9
9503568	631	1.3855756542113795e-9
9503568	632	1.4349158528048633e-9
9503568	633	1.4248452417930935e-9
9503568	634	1.3776296770018348e-9
9503568	635	1.316395992212449e-9
9503568	636	1.25615673418622e-9
9503568	637	1.2032830287722618e-9
9503568	638	1.1548323408661076e-9
9503568	639	1.15716514148545e-9
9503568	640	1.2761784962123102e-9
9503568	641	1.5566592459492767e-9
9503568	642	1.9110102389419126e-9
9503568	643	2.2223958229261598e-9
9503568	644	2.428630407891319e-9
9503568	645	2.4950421728675565e-9
9503568	646	2.434548340701781e-9
9503568	647	2.2869079963072636e-9
9503568	648	2.0985506665738285e-9
9503568	649	1.9071273449355886e-9
9503568	650	1.7359662596305725e-9
9503568	651	1.5957318799664222e-9
9503568	652	1.4916642365747634e-9
9503568	653	1.4163067385553063e-9
9503568	654	1.3538066223617307e-9
9503568	655	1.2905039259436535e-9
9503568	656	1.2207559407784174e-9
9503568	657	1.1462909510484565e-9
9503568	658	1.0725164090175099e-9
9503568	659	1.0538738770549116e-9
9503568	660	1.0861196386713345e-9
9503568	661	1.1662970589298993e-9
9503568	662	1.2656841130720409e-9
9503568	663	1.3317686953229213e-9
9503568	664	1.3477174931608715e-9
9503568	665	1.3215555316747896e-9
9503568	666	1.283919526251509e-9
9503568	667	1.311176056617569e-9
9503568	668	1.40771372336701e-9
9503568	669	1.5406053099908945e-9
9503568	670	1.6804240221546252e-9
9503568	671	1.830883999964783e-9
9503568	672	1.957826567533516e-9
9503568	673	2.002559007507898e-9
9503568	674	1.8450213579157548e-9
9503568	675	1.5262033858931545e-9
9503568	676	1.3208397708908137e-9
9503568	677	1.2712881858334413e-9
9503568	678	1.325327403378651e-9
9503568	679	1.4326205777237533e-9
9503568	680	1.4709953255476194e-9
9503568	681	1.419814377179307e-9
9503568	682	1.3103026441640964e-9
9503568	683	1.1758828355468154e-9
9503568	684	1.0394423100024142e-9
9503568	685	9.101984721482381e-10
9503568	686	7.738094609521795e-10
9503568	687	6.709849897923448e-10
9503568	688	6.331679625048992e-10
9503568	689	6.539137564764985e-10
9503568	690	7.028471138426085e-10
9503568	691	7.535796986424259e-10
9503568	692	7.938590340650364e-10
9503568	693	8.223499103898746e-10
9503568	694	8.216708424768626e-10
9503568	695	7.731336126859389e-10
9503568	696	6.798042129219084e-10
9503568	697	5.59204127448254e-10
9503568	698	4.3396358728742257e-10
9503568	699	3.2058350418751047e-10
9503568	700	2.3005140847853767e-10
9503568	701	1.639990643287348e-10
9503568	702	1.4407811055328068e-10
9503568	703	1.5015313992172707e-10
9503568	704	1.320413639538387e-10
9503568	705	1.0016377310906321e-10
9503568	706	8.210865320990024e-11
9503568	707	7.546530067514823e-11
9503568	708	5.4451266412458565e-11
9503568	709	4.42735743899636e-11
9503568	710	5.3927778909113044e-11
9503568	711	7.599516849143839e-11
9503568	712	1.0175939257894839e-10
9503568	713	1.2606303501083715e-10
9503568	714	1.4687280558423055e-10
9503568	715	2.1965514129806962e-10
9503568	716	3.3698932533354764e-10
9503568	717	4.5924472558134255e-10
9503568	718	5.698359561989719e-10
9503568	719	6.687633780089186e-10
9503568	720	7.321238060242763e-10
9503568	721	7.692262382619219e-10
9503568	722	7.810914137706959e-10
9503568	723	7.367328969110076e-10
9503568	724	6.788011819303108e-10
9503568	725	6.327291468544161e-10
9503568	726	6.030412835755783e-10
9503568	727	5.861205965018712e-10
9503568	728	5.773151956489642e-10
9503568	729	5.374752864995003e-10
9503568	730	4.955484356194972e-10
9503568	731	5.608729591877193e-10
9503568	732	6.623074311207233e-10
9503568	733	6.785556005972637e-10
9503568	734	6.410060815476015e-10
9503568	735	6.049578060718375e-10
9503568	736	5.875326891668919e-10
9503568	737	5.878456055263825e-10
9503568	738	5.505928490912027e-10
9503568	739	4.941515530099139e-10
9503568	740	4.4845341329313726e-10
9503568	741	4.26472523962218e-10
9503568	742	4.2516032361383793e-10
9503568	743	4.320721003203687e-10
9503568	744	4.438679424012548e-10
9503568	745	4.408813591982863e-10
9503568	746	4.116905150119976e-10
9503568	747	3.7101688388219145e-10
9503568	748	3.2138672279025116e-10
9503568	749	2.2309527836217313e-10
9503568	750	1.5996530489115202e-10
9503568	751	1.29997138054172e-10
9503568	752	1.5181882140336e-10
9503568	753	1.699187318626727e-10
9503568	754	1.8031497128756513e-10
9503568	755	1.8835433213126862e-10
9503568	756	1.9685598984242603e-10
9503568	757	2.0668977640525554e-10
9503568	758	2.1777296632663479e-10
9503568	759	2.8601032653341463e-10
9503568	760	3.738765408378697e-10
9503568	761	4.399955400025135e-10
9503568	762	4.832186872860689e-10
9503568	763	5.139004222165511e-10
9503568	764	5.391447843727804e-10
9503568	765	5.620625076474539e-10
9503568	766	5.384523937834729e-10
9503568	767	5.266317382179864e-10
9503568	768	5.630540478307466e-10
9503568	769	6.372304905966075e-10
9503568	770	7.249229549977088e-10
9503568	771	7.710003746552729e-10
9503568	772	7.978035454492272e-10
9503568	773	7.173078242495023e-10
9503568	774	5.9270149899148805e-10
9503568	775	4.725624891399605e-10
9503568	776	3.5916980500871887e-10
9503568	777	2.360494577580141e-10
9503568	778	1.1144120348749453e-10
9503568	779	4.799867447946582e-11
9503568	780	4.8168444927165766e-11
9503568	781	5.905308880782556e-11
9503568	782	6.28465127161526e-11
9503568	783	6.354867326807678e-11
9503568	784	6.636675237148282e-11
9503568	785	7.259815665294767e-11
9503568	786	8.154684566497039e-11
9503568	787	6.551147818667502e-11
9503568	788	4.1363967806518076e-11
9503568	789	2.338072270513525e-11
9503568	790	1.301212609883251e-11
9503568	791	7.47167345355182e-12
9503568	792	4.436894861931107e-12
9503568	793	2.6618297409991554e-12
9503568	794	1.7611120894933663e-11
9503568	795	2.9059091938288262e-11
9503568	796	3.362419370711578e-11
9503568	797	3.573620219188278e-11
9503568	798	3.3815821670613033e-11
9503568	799	2.1361530599950385e-11
9503568	800	1.4012072752089821e-11
9503568	801	7.67266805645761e-12
9503568	802	7.737575337396496e-12
9503568	803	1.1788030621073808e-11
9503568	804	1.7563242526996703e-11
9503568	805	2.3684863098560882e-11
9503568	806	2.9211664337447374e-11
9503568	807	3.438041865089225e-11
9503568	808	6.947694503045554e-11
9503568	809	1.214134348614948e-10
9503568	810	1.7719069267396748e-10
9503568	811	2.296089013364977e-10
9503568	812	2.659593378862013e-10
9503568	813	2.95920593584853e-10
9503568	814	3.2523278514773324e-10
9503568	815	2.9721528016501964e-10
9503568	816	2.3698137896488447e-10
9503568	817	1.955785394747167e-10
9503568	818	1.5669962549758054e-10
9503568	819	1.3477241544990193e-10
9503568	820	1.2514350666847918e-10
9503568	821	9.514125598464318e-11
9503568	822	1.1309847502971593e-10
9503568	823	1.3730346026807894e-10
9503568	824	1.4977767637258665e-10
9503568	825	1.5150675158892568e-10
9503568	826	1.571673347022795e-10
9503568	827	1.68520572496611e-10
9503568	828	1.84232393229955e-10
9503568	829	1.7542700625483576e-10
9503568	830	1.6166550043106298e-10
9503568	831	1.5640211348255662e-10
9503568	832	1.6140407066433937e-10
9503568	833	1.7323165124594198e-10
9503568	834	1.8730572648451016e-10
9503568	835	1.9976334475479973e-10
9503568	836	1.9716117627410767e-10
9503568	837	1.7752202485787905e-10
9503568	838	1.4903379919051218e-10
9503568	839	1.328007287471067e-10
9503568	840	1.2705998753137493e-10
9503568	841	1.2726991682754374e-10
9503568	842	1.3083867322905007e-10
9503568	843	1.8997593775882393e-10
9503568	844	2.396982334840203e-10
9503568	845	2.649623298545123e-10
9503568	846	2.740912219412195e-10
9503568	847	2.7685520542775066e-10
9503568	848	2.785862929233218e-10
9503568	849	2.8101476701181127e-10
9503568	850	3.3270072807844997e-10
9503568	851	4.1313993892622136e-10
9503568	852	4.767620187529076e-10
9503568	853	5.139213499205653e-10
9503568	854	5.342761788540429e-10
9503568	855	5.472660657979134e-10
9503568	856	5.570753858208377e-10
9503568	857	5.276703518575232e-10
9503568	858	5.086327470316121e-10
9503568	859	5.291171945032147e-10
9503568	860	5.703720828975634e-10
9503568	861	5.965893890014229e-10
9503568	862	6.117537587613242e-10
9503568	863	6.333175650574674e-10
9503568	864	5.669822389364754e-10
9503568	865	4.582275947573322e-10
9503568	866	3.5564939881993496e-10
9503568	867	2.706726509593693e-10
9503568	868	2.0151495749853865e-10
9503568	869	1.459843912421377e-10
9503568	870	1.0253876914223525e-10
9503568	871	1.1025986373924823e-10
9503568	872	1.4971553163878326e-10
9503568	873	1.9027486530820426e-10
9503568	874	2.2087519313540582e-10
9503568	875	2.4202440052079055e-10
9503568	876	2.578357527482922e-10
9503568	877	2.5987981211450517e-10
9503568	878	2.203434379399738e-10
9503568	879	1.587613929210363e-10
9503568	880	1.0042743026072998e-10
9503568	881	5.3628056856380724e-11
9503568	882	2.768421256127418e-11
9503568	883	1.5615243473265927e-11
9503568	884	9.590588739838424e-12
9503568	885	2.65052181591674e-11
9503568	886	4.7627447125053735e-11
9503568	887	6.321811824028245e-11
9503568	888	7.329866574812272e-11
9503568	889	8.01834848518368e-11
9503568	890	8.546897911632101e-11
9503568	891	8.977447257807469e-11
9503568	892	7.030790533102405e-11
9503568	893	4.701857306277368e-11
9503568	894	3.668693127067968e-11
9503568	895	4.151236646099399e-11
9503568	896	5.673472455725026e-11
9503568	897	7.67764046782915e-11
9503568	898	9.745012435891098e-11
9503568	899	1.5516152251926485e-10
9503568	900	2.473845572836808e-10
9503568	901	3.698885364666893e-10
9503568	902	5.026932203833212e-10
9503568	903	6.213780601171948e-10
9503568	904	7.127627932312919e-10
9503568	905	7.764044407387871e-10
9503568	906	7.813534819156587e-10
9503568	907	7.379980515587192e-10
9503568	908	6.772274407929046e-10
9503568	909	6.213931591503297e-10
9503568	910	5.789194124083963e-10
9503568	911	5.491689880621209e-10
9503568	912	5.288705584582942e-10
9503568	913	5.777086031777401e-10
9503568	914	7.009730573770412e-10
9503568	915	8.585936406291239e-10
9503568	916	1.0025295038573745e-9
9503568	917	1.1035172775564206e-9
9503568	918	1.1568304092435255e-9
9503568	919	1.1723403359198414e-9
9503568	920	1.1209678740797813e-9
9503568	921	1.0158675012306162e-9
9503568	922	8.914597393605561e-10
9503568	923	7.792425593677876e-10
9503568	924	6.950971465080613e-10
9503568	925	6.406851715823336e-10
9503568	926	6.104016181396332e-10
9503568	927	5.971980687746736e-10
9503568	928	5.809553949021051e-10
9503568	929	5.50175016655885e-10
9503568	930	5.091069787965807e-10
9503568	931	4.680690279812438e-10
9503568	932	4.3407405447837277e-10
9503568	933	4.0938794021450065e-10
9503568	934	4.65563532170421e-10
9503568	935	5.4903459556499e-10
9503568	936	6.176043010341914e-10
9503568	937	6.579176092813555e-10
9503568	938	6.732447377366668e-10
9503568	939	6.719905187857478e-10
9503568	940	6.638951055570885e-10
9503568	941	6.676600938781974e-10
9503568	942	7.33422822474239e-10
9503568	943	8.343047919190383e-10
9503568	944	9.284372715079314e-10
9503568	945	9.96035809386342e-10
9503568	946	1.0356355772955794e-9
9503568	947	1.0354104240661854e-9
9503568	948	9.165664893728831e-10
9503568	949	7.966965975825246e-10
9503568	950	7.513704658457243e-10
9503568	951	7.771882026830212e-10
9503568	952	8.46391456921225e-10
9503568	953	9.349662155599958e-10
9503568	954	1.0590645027619416e-9
9503568	955	1.0973263409042033e-9
9503568	956	1.0621905577323787e-9
9503568	957	9.310136550588766e-10
9503568	958	7.473028862392539e-10
9503568	959	5.634973043733282e-10
9503568	960	3.9026792908458674e-10
9503568	961	2.4789553743076453e-10
9503568	962	1.9630583270036084e-10
9503568	963	2.107268665119122e-10
9503568	964	2.454356440306782e-10
9503568	965	2.7526222967644287e-10
9503568	966	3.0057856204024347e-10
9503568	967	3.187454467035167e-10
9503568	968	3.2445601760855425e-10
9503568	969	2.8682853314698775e-10
9503568	970	2.17103487964998e-10
9503568	971	1.4217386989923142e-10
9503568	972	8.043892635312133e-11
9503568	973	4.293594646487264e-11
9503568	974	2.40632947595687e-11
9503568	975	1.4305071016629256e-11
9503568	976	3.340712428911985e-11
9503568	977	6.138969887992118e-11
9503568	978	8.41528235984157e-11
9503568	979	1.00001965042118e-10
9503568	980	1.1131139066034024e-10
9503568	981	1.2008240235505951e-10
9503568	982	1.2745528243929272e-10
9503568	983	1.1050815817981174e-10
9503568	984	8.00900804009963e-11
9503568	985	5.376197750872613e-11
9503568	986	3.98608784868415e-11
9503568	987	3.904988485348149e-11
9503568	988	4.887286408905567e-11
9503568	989	6.630495458237462e-11
9503568	990	1.154239759326714e-10
9503568	991	2.059949710808695e-10
9503568	992	3.257667469114267e-10
9503568	993	4.556494903606989e-10
9503568	994	5.812567094309884e-10
9503568	995	6.956014098058461e-10
9503568	996	7.972275062329004e-10
9503568	997	8.967277476124025e-10
9503568	998	9.56187240497286e-10
9503568	999	9.680319879024069e-10
9503568	1000	9.607341588946383e-10
9503568	1001	9.573802861595482e-10
9503568	1002	9.637953768404373e-10
9503568	1003	9.748111207130705e-10
9503568	1004	1.0086848023505013e-9
9503568	1005	1.1313119330225163e-9
9503568	1006	1.3620952143966747e-9
9503568	1007	1.6377015299440245e-9
9503568	1008	1.1697205426486335e-9
9503568	1009	7.571951399221177e-10
9503568	1010	5.557421189905654e-10
9503568	1011	4.6099540851329834e-10
9503568	1012	4.168707046225961e-10
9503568	1013	4.0339409590472997e-10
9503568	1014	4.129812047892756e-10
9503568	1015	4.3881459577121973e-10
9503568	1016	4.737872316695757e-10
9503568	1017	5.120513457690379e-10
9503568	1018	5.306626804646442e-10
9503568	1019	5.162253957635698e-10
9503568	1020	4.820735477473193e-10
9503568	1021	4.4690232070543345e-10
9503568	1022	4.2036180092352993e-10
9503568	1023	4.0587125327284923e-10
9503568	1024	4.0402822754082024e-10
9503568	1025	4.5432260731281815e-10
9503568	1026	4.930402197622641e-10
9503568	1027	4.861656077714827e-10
9503568	1028	4.3236864089024607e-10
9503568	1029	3.712080920426075e-10
9503568	1030	3.318413877018145e-10
9503568	1031	3.1719482596059834e-10
9503568	1032	3.769794476582433e-10
9503568	1033	4.918283558197345e-10
9503568	1034	6.054213241846185e-10
9503568	1035	6.912627692479134e-10
9503568	1036	7.502111709634107e-10
9503568	1037	7.922274503080473e-10
9503568	1038	8.264188222639746e-10
9503568	1039	8.346989210927802e-10
9503568	1040	8.469026591129136e-10
9503568	1041	9.028744973882397e-10
9503568	1042	1.0104487246920257e-9
9503568	1043	1.1529667220955275e-9
9503568	1044	1.3082921412888027e-9
9503568	1045	1.4585600505157004e-9
9503568	1046	1.502215352111591e-9
9503568	1047	1.4258486613627497e-9
9503568	1048	1.2625246403885626e-9
9503568	1049	1.0442127162946235e-9
9503568	1050	8.051836419831204e-10
9503568	1051	5.852093254432589e-10
9503568	1052	3.96607691133255e-10
9503568	1053	2.9967670012176484e-10
9503568	1054	2.8035920807134573e-10
9503568	1055	2.69000210995074e-10
9503568	1056	2.417158695422472e-10
9503568	1057	2.0816752488439505e-10
9503568	1058	1.7814287545103724e-10
9503568	1059	1.4368438383538518e-10
9503568	1060	9.037127990385585e-11
9503568	1061	4.7311533163396646e-11
9503568	1062	2.3603822021933674e-11
9503568	1063	1.2217803158076634e-11
9503568	1064	6.747132366702324e-12
9503568	1065	3.9431739123907406e-12
9503568	1066	2.3960438667869344e-12
9503568	1067	2.013270626599617e-11
9503568	1068	3.769474316017707e-11
9503568	1069	4.3992566534090116e-11
9503568	1070	3.68816088780477e-11
9503568	1071	2.994661810196142e-11
9503568	1072	2.7423832302253537e-11
9503568	1073	2.2765608842512108e-11
9503568	1074	1.1068814267933824e-11
9503568	1075	1.0176545370277346e-11
9503568	1076	1.5023461641394675e-11
9503568	1077	1.9612256263457084e-11
9503568	1078	2.2929925319603583e-11
9503568	1079	2.672122592639603e-11
9503568	1080	3.142766255570528e-11
9503568	1081	6.428155924220746e-11
9503568	1082	1.0730438759765093e-10
9503568	1083	1.5146815746103215e-10
9503568	1084	1.9603257905842497e-10
9503568	1085	2.3910426416584585e-10
9503568	1086	2.791247233346894e-10
9503568	1087	3.1588226478973525e-10
9503568	1088	3.301486306561685e-10
9503568	1089	3.216935329231063e-10
9503568	1090	3.097704037724469e-10
9503568	1091	3.028196859933274e-10
9503568	1092	3.015744043377566e-10
9503568	1093	3.0515348581339197e-10
9503568	1094	3.127298975336146e-10
9503568	1095	2.9378902088872394e-10
9503568	1096	3.2680985695421327e-10
9503568	1097	3.3838984392353666e-10
9503568	1098	2.834786849703619e-10
9503568	1099	2.266143522833275e-10
9503568	1100	2.0011352297455431e-10
9503568	1101	1.834401797129459e-10
9503568	1102	1.77041395432731e-10
9503568	1103	1.3608704441114838e-10
9503568	1104	1.1140183220348376e-10
9503568	1105	9.402986722584217e-11
9503568	1106	8.960859831930179e-11
9503568	1107	9.094772851492294e-11
9503568	1108	9.032521258722781e-11
9503568	1109	9.554991520221989e-11
9503568	1110	9.110536630663191e-11
9503568	1111	8.252781097395356e-11
9503568	1112	7.815368491259633e-11
9503568	1113	7.750467628797608e-11
9503568	1114	5.721006654524352e-11
9503568	1115	3.3058698140076004e-11
9503568	1116	2.5320275390261493e-11
9503568	1117	3.491239242148225e-11
9503568	1118	4.166204881084212e-11
9503568	1119	4.687441754192001e-11
9503568	1120	5.2771072234225613e-11
9503568	1121	5.989680279538945e-11
9503568	1122	6.794714790814282e-11
9503568	1123	7.671611956805435e-11
9503568	1124	1.1212757111689342e-10
9503568	1125	1.4798420822081937e-10
9503568	1126	1.7042904587594165e-10
9503568	1127	1.8710680227407295e-10
9503568	1128	2.0348306373207947e-10
9503568	1129	2.1950950779281442e-10
9503568	1130	2.370126872541789e-10
9503568	1131	2.340442284420874e-10
9503568	1132	2.5380114676565313e-10
9503568	1133	3.040936669140848e-10
9503568	1134	3.683466864856655e-10
9503568	1135	4.3307751829146923e-10
9503568	1136	4.440724454823908e-10
9503568	1137	4.4078288241600205e-10
9503568	1138	3.0583577337317536e-10
9503568	1139	1.4126311231876798e-10
9503568	1140	6.903826815785052e-11
9503568	1141	3.7440179428971376e-11
9503568	1142	1.8277204402727953e-11
9503568	1143	1.0408283609986135e-11
9503568	1144	6.884647366089958e-12
9503568	1145	1.9757183736257566e-11
9503568	1146	3.795965625164044e-11
9503568	1147	5.40505036561445e-11
9503568	1148	6.74352795826394e-11
9503568	1149	7.950930885902707e-11
9503568	1150	9.132848644011204e-11
9503568	1151	1.03252587035918e-10
9503568	1152	7.618688319110944e-11
9503568	1153	3.510076257429162e-11
9503568	1154	1.4353862716476318e-11
9503568	1155	5.858488173748899e-12
9503568	1156	2.629544368706882e-12
9503568	1157	1.3400478643399438e-12
9503568	1158	8.392884911362364e-13
9503568	1159	5.140885980803311e-12
9503568	1160	8.625936770423337e-12
9503568	1161	1.1060360960435389e-11
9503568	1162	1.13683663177655e-11
9503568	1163	1.1604576674595357e-11
9503568	1164	1.2720668268739743e-11
9503568	1165	1.3921202732247728e-11
9503568	1166	1.0070758463265328e-11
9503568	1167	1.0837778591232805e-11
9503568	1168	1.6728281954092594e-11
9503568	1169	2.4962119177240893e-11
9503568	1170	3.347933388853086e-11
9503568	1171	4.130569497551306e-11
9503568	1172	4.818150739493987e-11
9503568	1173	8.963122605232243e-11
9503568	1174	1.5047459112071948e-10
9503568	1175	2.0758408880716672e-10
9503568	1176	2.487910710780028e-10
9503568	1177	2.789062591990188e-10
9503568	1178	2.935306997464693e-10
9503568	1179	2.9200192264156044e-10
9503568	1180	2.664878318014985e-10
9503568	1181	2.400575294103646e-10
9503568	1182	2.216309774594194e-10
9503568	1183	2.1115066639598723e-10
9503568	1184	2.0726334537535251e-10
9503568	1185	2.0758962604450204e-10
9503568	1186	2.0581610027381458e-10
9503568	1187	2.676292520931156e-10
9503568	1188	3.34798799794811e-10
9503568	1189	3.6794495228420487e-10
9503568	1190	3.738254150675857e-10
9503568	1191	3.705346307558699e-10
9503568	1192	3.6913974654773085e-10
9503568	1193	3.731173425780554e-10
9503568	1194	3.4270436488625933e-10
9503568	1195	3.020352579152785e-10
9503568	1196	2.7419308490372885e-10
9503568	1197	2.645585139848805e-10
9503568	1198	2.6830432320323894e-10
9503568	1199	2.7874780261782917e-10
9503568	1200	2.9136598689305515e-10
9503568	1201	2.887098615733663e-10
9503568	1202	2.6688790066842216e-10
9503568	1203	2.406636001595075e-10
9503568	1204	2.207460464420663e-10
9503568	1205	2.0864200644954423e-10
9503568	1206	2.01973396340982e-10
9503568	1207	1.9847661014704698e-10
9503568	1208	2.6111066087075585e-10
9503568	1209	3.1928956700788547e-10
9503568	1210	3.480586929782703e-10
9503568	1211	3.544519400211499e-10
9503568	1212	3.510502166736984e-10
9503568	1213	3.4595806774895266e-10
9503568	1214	3.412708449168633e-10
9503568	1215	3.858961206137934e-10
9503568	1216	4.672437436958887e-10
9503568	1217	5.373529399221866e-10
9503568	1218	5.825970816886183e-10
9503568	1219	6.09536698892299e-10
9503568	1220	6.265815089001592e-10
9503568	1221	6.388085060926585e-10
9503568	1222	6.105972394365722e-10
9503568	1223	5.85500037342257e-10
9503568	1224	6.043427425161951e-10
9503568	1225	6.716889822122596e-10
9503568	1226	7.453959671721577e-10
9503568	1227	8.170284448993925e-10
9503568	1228	8.864053380186476e-10
9503568	1229	8.459162259555342e-10
9503568	1230	7.341356966783508e-10
9503568	1231	6.085410508838152e-10
9503568	1232	4.934421760083296e-10
9503568	1233	3.913039614555913e-10
9503568	1234	2.9814567481523113e-10
9503568	1235	2.1789750559442211e-10
9503568	1236	1.9377024984557067e-10
9503568	1237	2.1907216318783895e-10
9503568	1238	2.615577476827724e-10
9503568	1239	3.005935222955003e-10
9503568	1240	3.3082761530245364e-10
9503568	1241	3.5358715955169373e-10
9503568	1242	3.73577641044065e-10
9503568	1243	3.4114511215932453e-10
9503568	1244	2.6231736227622093e-10
9503568	1245	1.7744992975021745e-10
9503568	1246	1.1170134955884592e-10
9503568	1247	6.86645740266556e-11
9503568	1248	4.212697898853257e-11
9503568	1249	2.60999589996036e-11
9503568	1250	4.27810148417862e-11
9503568	1251	7.058757051092712e-11
9503568	1252	9.27725812838176e-11
9503568	1253	1.0686477397436889e-10
9503568	1254	1.1551951062394039e-10
9503568	1255	1.2122351733534487e-10
9503568	1256	1.24433185977324e-10
9503568	1257	1.0064279271082555e-10
9503568	1258	6.898474153027578e-11
9503568	1259	4.954519433608695e-11
9503568	1260	4.807946749063596e-11
9503568	1261	6.582415862377289e-11
9503568	1262	8.93802254431364e-11
9503568	1263	1.1258603771491238e-10
9503568	1264	1.76853143241118e-10
9503568	1265	2.7877655739416696e-10
9503568	1266	3.933891823404423e-10
9503568	1267	5.017944393337359e-10
9503568	1268	5.988129991862934e-10
9503568	1269	6.879562475248235e-10
9503568	1270	7.735513340989542e-10
9503568	1271	8.153352992756879e-10
9503568	1272	8.073294810451159e-10
9503568	1273	7.700738935412232e-10
9503568	1274	7.277714542119895e-10
9503568	1275	6.92499113608136e-10
9503568	1276	6.636014515670752e-10
9503568	1277	6.380792005877822e-10
9503568	1278	6.778291816722515e-10
9503568	1279	7.954534253507006e-10
9503568	1280	1.0068693656606342e-9
9503568	1281	1.2269857352364966e-9
9503568	1282	1.3223176997811947e-9
9503568	1283	1.2828048623347854e-9
9503568	1284	1.1858272142006854e-9
9503568	1285	1.0507633652068193e-9
9503568	1286	9.083418461841575e-10
9503568	1287	7.844581095817205e-10
9503568	1288	6.956039633188027e-10
9503568	1289	6.436255417519021e-10
9503568	1290	6.195706725442562e-10
9503568	1291	6.112325645624139e-10
9503568	1292	6.054877710326423e-10
9503568	1293	5.850118722783293e-10
9503568	1294	5.476444853158569e-10
9503568	1295	5.036751016262997e-10
9503568	1296	4.772097716987389e-10
9503568	1297	4.515048890318951e-10
9503568	1298	4.281709709008652e-10
9503568	1299	4.703095135560886e-10
9503568	1300	5.424518056962313e-10
9503568	1301	5.752829324023878e-10
9503568	1302	5.787259560463553e-10
9503568	1303	5.734310803973131e-10
9503568	1304	5.700008798292799e-10
9503568	1305	5.720172668866041e-10
9503568	1306	6.074778458042829e-10
9503568	1307	7.093334253305272e-10
9503568	1308	8.393354344882198e-10
9503568	1309	9.557901137213776e-10
9503568	1310	1.043456210325644e-9
9503568	1311	1.1051807247142165e-9
9503568	1312	1.1481089412512802e-9
9503568	1313	1.148547479346007e-9
9503568	1314	1.112217651311198e-9
9503568	1315	1.0700157426768442e-9
9503568	1316	1.0117604531956204e-9
9503568	1317	9.493494879109221e-10
9503568	1318	9.212668405922386e-10
9503568	1319	9.196128303301521e-10
9503568	1320	8.491130021326398e-10
9503568	1321	7.343988195351869e-10
9503568	1322	6.10165362679993e-10
9503568	1323	4.937780184732787e-10
9503568	1324	3.91126131482622e-10
9503568	1325	3.0390637228983053e-10
9503568	1326	2.3210507127391367e-10
9503568	1327	2.0593080019004617e-10
9503568	1328	2.3790069914042533e-10
9503568	1329	3.0938457351581405e-10
9503568	1330	3.699458794859112e-10
9503568	1331	3.311472485112432e-10
9503568	1332	3.028166051244341e-10
9503568	1333	3.022141981112725e-10
9503568	1334	2.8490451664531236e-10
9503568	1335	2.3893148570763856e-10
9503568	1336	1.8085100084164196e-10
9503568	1337	1.2781484204360538e-10
9503568	1338	8.723644723263035e-11
9503568	1339	5.909514544377714e-11
9503568	1340	4.047747900748355e-11
9503568	1341	5.4896667073256467e-11
9503568	1342	9.199376677093696e-11
9503568	1343	1.307296909613953e-10
9503568	1344	1.593673110145133e-10
9503568	1345	1.7694340437302003e-10
9503568	1346	1.869500804163593e-10
9503568	1347	1.9280178842340234e-10
9503568	1348	1.7137435914804655e-10
9503568	1349	1.2980116981253786e-10
9503568	1350	8.973297105363542e-11
9503568	1351	6.551664766263343e-11
9503568	1352	6.065282998068966e-11
9503568	1353	7.237395405201852e-11
9503568	1354	9.584361082559667e-11
9503568	1355	1.5450023205243468e-10
9503568	1356	2.6032198618963776e-10
9503568	1357	4.0237738141435386e-10
9503568	1358	5.618622789249628e-10
9503568	1359	7.249842393086681e-10
9503568	1360	8.848208832290538e-10
9503568	1361	1.0369586300740252e-9
9503568	1362	1.1890272100245625e-9
9503568	1363	1.2955603256870063e-9
9503568	1364	1.3388254949120437e-9
9503568	1365	1.3331453718734565e-9
9503568	1366	1.4230374656420963e-9
9503568	1367	1.4426925210031527e-9
9503568	1368	1.3749822391773137e-9
9503568	1369	1.3321213021555423e-9
9503568	1370	1.3628863593240226e-9
9503568	1371	1.422661988215168e-9
9503568	1372	1.4724204078220282e-9
9503568	1373	1.4800027869910082e-9
9503568	1374	1.4550338711671884e-9
9503568	1375	1.4154726279969054e-9
9503568	1376	1.3368657292289754e-9
9503568	1377	1.2266674342953365e-9
9503568	1378	1.105197156014981e-9
9503568	1379	9.95877380560728e-10
9503568	1380	9.194157102321299e-10
9503568	1381	8.770347781350551e-10
9503568	1382	8.57780402263586e-10
9503568	1383	8.462768819050837e-10
9503568	1384	8.195277234612774e-10
9503568	1385	7.705551752223982e-10
9503568	1386	7.092604281666581e-10
9503568	1387	6.491621684645565e-10
9503568	1388	5.996764196325444e-10
9503568	1389	5.637795785773392e-10
9503568	1390	6.026343313259019e-10
9503568	1391	6.857674983429263e-10
9503568	1392	7.801756463088338e-10
9503568	1393	8.643689097809215e-10
9503568	1394	9.285306967754536e-10
9503568	1395	9.71172697816769e-10
9503568	1396	9.952577650906846e-10
9503568	1397	1.0272778183662012e-9
9503568	1398	1.196952981175059e-9
9503568	1399	1.338623212276957e-9
9503568	1400	1.4008532112086414e-9
9503568	1401	1.4240617574046155e-9
9503568	1402	1.444802055772243e-9
9503568	1403	1.475686350893568e-9
9503568	1404	1.4825042304877911e-9
9503568	1405	1.4516812196774254e-9
9503568	1406	1.4080218102563435e-9
9503568	1407	1.3781092933484729e-9
9503568	1408	1.3753229666235711e-9
9503568	1409	1.4021392935603672e-9
9503568	1410	1.4435835860027169e-9
9503568	1411	1.3981150681630083e-9
9503568	1412	1.2756665723756555e-9
9503568	1413	1.1426585233564879e-9
9503568	1414	1.0129396210700747e-9
9503568	1415	8.910501780867719e-10
9503568	1416	7.588996098206735e-10
9503568	1417	6.158638599096378e-10
9503568	1418	5.181913786955761e-10
9503568	1419	4.810200571192524e-10
9503568	1420	4.70831929000326e-10
9503568	1421	4.429133171335309e-10
9503568	1422	3.843942386616561e-10
9503568	1423	3.355735134213944e-10
9503568	1424	3.087137212531843e-10
9503568	1425	2.561877654461142e-10
9503568	1426	1.8037224491784798e-10
9503568	1427	1.1284596174165884e-10
9503568	1428	6.704367616627849e-11
9503568	1429	3.962249278677277e-11
9503568	1430	2.302840904078174e-11
9503568	1431	1.3411385717254642e-11
9503568	1432	2.829085403444065e-11
9503568	1433	2.8721091477335037e-11
9503568	1434	2.610266343350265e-11
9503568	1435	2.6313892037554965e-11
9503568	1436	2.6379388257113945e-11
9503568	1437	2.0663271441123676e-11
9503568	1438	1.642096007781202e-11
9503568	1439	9.714536466920443e-12
9503568	1440	9.41469038145959e-12
9503568	1441	1.2904054561002631e-11
9503568	1442	1.757972760418891e-11
9503568	1443	2.2689596729241757e-11
9503568	1444	2.784604317962458e-11
9503568	1445	3.2828205431822965e-11
9503568	1446	6.617773690154038e-11
9503568	1447	1.157281909192065e-10
9503568	1448	1.7018185471950886e-10
9503568	1449	2.2420770795505973e-10
9503568	1450	2.747275462677834e-10
9503568	1451	3.204120302413571e-10
9503568	1452	3.6137384751278034e-10
9503568	1453	3.7757658111203796e-10
9503568	1454	3.674079651627693e-10
9503568	1455	3.523004388217288e-10
9503568	1456	3.4197436549199267e-10
9503568	1457	3.381425139892258e-10
9503568	1458	3.3770766738605573e-10
9503568	1459	3.411688986876271e-10
9503568	1460	3.0599858757973664e-10
9503568	1461	2.604360893609936e-10
9503568	1462	2.916386854234787e-10
9503568	1463	3.574633644642944e-10
9503568	1464	4.1138872863832887e-10
9503568	1465	4.4272824295532587e-10
9503568	1466	4.431636169144326e-10
9503568	1467	3.304915507928996e-10
9503568	1468	2.2995651216550783e-10
9503568	1469	1.6388930490496278e-10
9503568	1470	1.3868224624236092e-10
9503568	1471	1.2796731729824984e-10
9503568	1472	1.2918918712578886e-10
9503568	1473	1.2236438251544968e-10
9503568	1474	1.2026331319692218e-10
9503568	1475	1.1205949362880219e-10
9503568	1476	9.925159999424338e-11
9503568	1477	7.043603200695969e-11
9503568	1478	5.429078020480205e-11
9503568	1479	4.571897721517004e-11
9503568	1480	4.053141502979862e-11
9503568	1481	3.820549779320892e-11
9503568	1482	6.001400071342644e-11
9503568	1483	7.333583740276595e-11
9503568	1484	7.617485114908007e-11
9503568	1485	7.95631616146153e-11
9503568	1486	8.297281611779894e-11
9503568	1487	8.927299871563932e-11
9503568	1488	9.791186611485259e-11
9503568	1489	1.429568130539849e-10
9503568	1490	1.937340704527557e-10
9503568	1491	2.3153734485248378e-10
9503568	1492	2.4979859847285013e-10
9503568	1493	2.1286565565770132e-10
9503568	1494	1.3340156757024602e-10
9503568	1495	1.0804709904554954e-10
9503568	1496	9.99998278627956e-11
9503568	1497	1.091233908789846e-10
9503568	1498	1.0807162109660595e-10
9503568	1499	1.071974314870161e-10
9503568	1500	1.197446169998173e-10
9503568	1501	1.4249282309641842e-10
9503568	1502	1.7151505216084217e-10
9503568	1503	1.5762455229939576e-10
9503568	1504	1.2809632521371128e-10
9503568	1505	9.862817507144683e-11
9503568	1506	7.291470899284391e-11
9503568	1507	5.190428295498428e-11
9503568	1508	3.597811631950165e-11
9503568	1509	2.48803477820303e-11
9503568	1510	5.014972812023011e-11
9503568	1511	8.993842476323621e-11
9503568	1512	1.235587049341902e-10
9503568	1513	1.47554510276926e-10
9503568	1514	1.6489297427479954e-10
9503568	1515	1.7849896560839795e-10
9503568	1516	1.9024076758356046e-10
9503568	1517	1.6068234243160617e-10
9503568	1518	1.0956006935014528e-10
9503568	1519	6.303395305717885e-11
9503568	1520	3.364515263615253e-11
9503568	1521	1.549876373074799e-11
9503568	1522	6.53419983051573e-12
9503568	1523	2.942691229579353e-12
9503568	1524	1.1910862920960774e-11
9503568	1525	1.7459228507377134e-11
9503568	1526	1.8703115445273255e-11
9503568	1527	2.0057306510112838e-11
9503568	1528	2.2159305640423455e-11
9503568	1529	2.4694432262939436e-11
9503568	1530	2.7454498743861855e-11
9503568	1531	1.924290414512253e-11
9503568	1532	1.4979907939083326e-11
9503568	1533	1.618716445606072e-11
9503568	1534	1.9081795171738136e-11
9503568	1535	2.1687748819054775e-11
9503568	1536	2.2409274089141284e-11
9503568	1537	2.3239712237943522e-11
9503568	1538	4.1261764838207426e-11
9503568	1539	6.738356400637358e-11
9503568	1540	9.811786105817788e-11
9503568	1541	1.302116470203174e-10
9503568	1542	1.4463624742333536e-10
9503568	1543	1.3279125021803395e-10
9503568	1544	1.2567248630634964e-10
9503568	1545	1.141103322943593e-10
9503568	1546	1.0327526334119597e-10
9503568	1547	9.596817784895961e-11
9503568	1548	8.535328693826116e-11
9503568	1549	7.422037290316652e-11
9503568	1550	6.775802835479183e-11
9503568	1551	6.986678596776486e-11
9503568	1552	1.029918927919482e-10
9503568	1553	1.3896626904763565e-10
9503568	1554	1.628301660172582e-10
9503568	1555	1.767197777002849e-10
9503568	1556	1.87616602809193e-10
9503568	1557	1.9986287624895738e-10
9503568	1558	2.0759496899280805e-10
9503568	1559	1.8540287360924168e-10
9503568	1560	1.5616272164287182e-10
9503568	1561	1.4197958086992202e-10
9503568	1562	1.4083292865230135e-10
9503568	1563	1.4760419275727799e-10
9503568	1564	1.567659890788775e-10
9503568	1565	1.656036419106499e-10
9503568	1566	1.5433040956303046e-10
9503568	1567	1.2270749694121008e-10
9503568	1568	9.832750585969663e-11
9503568	1569	8.820071756288073e-11
9503568	1570	8.642146026582864e-11
9503568	1571	8.846076648971746e-11
9503568	1572	9.080439872244384e-11
9503568	1573	1.3509163232505728e-10
9503568	1574	1.6690158977095138e-10
9503568	1575	1.8111066812931398e-10
9503568	1576	1.870127525060994e-10
9503568	1577	1.9200567524801926e-10
9503568	1578	1.9860424416151545e-10
9503568	1579	2.0687838941935155e-10
9503568	1580	2.488241002129854e-10
9503568	1581	2.8635557813849744e-10
9503568	1582	3.1201399797176066e-10
9503568	1583	3.3052449666115535e-10
9503568	1584	3.484524335739536e-10
9503568	1585	3.6896075084058566e-10
9503568	1586	3.9161854314961886e-10
9503568	1587	3.8343775377036593e-10
9503568	1588	3.931187597672192e-10
9503568	1589	4.423940380693381e-10
9503568	1590	5.20149368021805e-10
9503568	1591	6.082024883724557e-10
9503568	1592	6.92751633835087e-10
9503568	1593	7.661317691365355e-10
9503568	1594	7.273597280033073e-10
9503568	1595	6.218238146615818e-10
9503568	1596	5.049983209381992e-10
9503568	1597	3.979870322190493e-10
9503568	1598	3.048356289614418e-10
9503568	1599	2.2600796234506504e-10
9503568	1600	1.6178652861853493e-10
9503568	1601	1.5295001376536277e-10
9503568	1602	1.8727216999359086e-10
9503568	1603	2.2911726682561806e-10
9503568	1604	2.611011129527441e-10
9503568	1605	2.8258501094668986e-10
9503568	1606	2.9771893284014084e-10
9503568	1607	3.0982910681487397e-10
9503568	1608	2.753600958360636e-10
9503568	1609	1.990337616941673e-10
9503568	1610	1.2459359932659453e-10
9503568	1611	7.242251243155806e-11
9503568	1612	4.0978380411171855e-11
9503568	1613	2.2909283844962935e-11
9503568	1614	1.2851947804592978e-11
9503568	1615	3.2141515143857546e-11
9503568	1616	5.65590699275198e-11
9503568	1617	7.320631600915561e-11
9503568	1618	8.27649615509074e-11
9503568	1619	8.582842769833121e-11
9503568	1620	8.59148932552678e-11
9503568	1621	8.60939167179886e-11
9503568	1622	6.531478830007487e-11
9503568	1623	4.8671310037828874e-11
9503568	1624	4.933776304172355e-11
9503568	1625	6.302983829309383e-11
9503568	1626	8.336319828883276e-11
9503568	1627	1.0469708433546998e-10
9503568	1628	1.235921087694436e-10
9503568	1629	1.8249263211700395e-10
9503568	1630	2.8238786309309205e-10
9503568	1631	4.027033706499594e-10
9503568	1632	5.266583835705774e-10
9503568	1633	6.456112866537467e-10
9503568	1634	7.555273073833746e-10
9503568	1635	8.555572361679253e-10
9503568	1636	9.01299201938599e-10
9503568	1637	8.887027780346557e-10
9503568	1638	8.438492682394383e-10
9503568	1639	7.923131595255484e-10
9503568	1640	7.441610661018672e-10
9503568	1641	7.019560488430443e-10
9503568	1642	6.668562368972175e-10
9503568	1643	7.043615690704996e-10
9503568	1644	8.236322179833167e-10
9503568	1645	9.815367407739473e-10
9503568	1646	1.1365336449742358e-9
9503568	1647	1.1621840156905705e-9
9503568	1648	1.108964586826744e-9
9503568	1649	1.0415516227268995e-9
9503568	1650	9.506521125857148e-10
9503568	1651	8.467238576947977e-10
9503568	1652	7.495093989895452e-10
9503568	1653	6.745838887489697e-10
9503568	1654	6.271999031248754e-10
9503568	1655	6.047047862445254e-10
9503568	1656	6.008779029897937e-10
9503568	1657	6.065353219675274e-10
9503568	1658	6.00805960537798e-10
9503568	1659	5.744514308680948e-10
9503568	1660	5.349357623529727e-10
9503568	1661	4.947587894932326e-10
9503568	1662	4.617292936881512e-10
9503568	1663	4.37842984091219e-10
9503568	1664	4.932531605383872e-10
9503568	1665	5.782016532229761e-10
9503568	1666	6.495196602784858e-10
9503568	1667	6.916219819075309e-10
9503568	1668	7.071514485090802e-10
9503568	1669	7.051219053089142e-10
9503568	1670	6.933467133762861e-10
9503568	1671	7.026221826578194e-10
9503568	1672	7.759435871612652e-10
9503568	1673	8.814903251774808e-10
9503568	1674	9.777059162274782e-10
9503568	1675	1.0475903478024406e-9
9503568	1676	1.0928681293265186e-9
9503568	1677	1.1207501593446523e-9
9503568	1678	1.1082369466564046e-9
9503568	1679	1.0636077574233127e-9
9503568	1680	1.0239146197577043e-9
9503568	1681	1.04446773452338e-9
9503568	1682	1.1461368520926385e-9
9503568	1683	1.2467458176956825e-9
9503568	1684	1.3162443357472853e-9
9503568	1685	1.2698428974999842e-9
9503568	1686	1.130236015889352e-9
9503568	1687	9.338434470151924e-10
9503568	1688	7.338269991663537e-10
9503568	1689	5.610316655690895e-10
9503568	1690	4.2255632326515524e-10
9503568	1691	3.154604355515289e-10
9503568	1692	2.6137314534935285e-10
9503568	1693	2.674820087644747e-10
9503568	1694	3.1901856156757447e-10
9503568	1695	3.926607372584101e-10
9503568	1696	4.712658596695007e-10
9503568	1697	5.36118038851896e-10
9503568	1698	5.830116389660134e-10
9503568	1699	5.95861859853386e-10
9503568	1700	5.61592772285735e-10
9503568	1701	4.864009750527032e-10
9503568	1702	3.907276169279328e-10
9503568	1703	2.959404665769938e-10
9503568	1704	2.1559580509755705e-10
9503568	1705	1.5418233356712108e-10
9503568	1706	1.3391560083064746e-10
9503568	1707	1.5135612208005966e-10
9503568	1708	1.889621931150387e-10
9503568	1709	2.2065425875350542e-10
9503568	1710	2.33570413010753e-10
9503568	1711	2.334370752254955e-10
9503568	1712	2.292245976365237e-10
9503568	1713	1.9967866249359645e-10
9503568	1714	1.5315368417923025e-10
9503568	1715	1.1018524287420561e-10
9503568	1716	8.327954992282116e-11
9503568	1717	1.1984097048056697e-10
9503568	1718	1.676176974996224e-10
9503568	1719	1.7951048980613393e-10
9503568	1720	2.4231527895324234e-10
9503568	1721	3.4927280512242476e-10
9503568	1722	4.846971712879622e-10
9503568	1723	6.372900540618787e-10
9503568	1724	7.974944038480203e-10
9503568	1725	9.575483739254764e-10
9503568	1726	1.1115094400437897e-9
9503568	1727	1.2481254918483842e-9
9503568	1728	1.321315834523773e-9
9503568	1729	1.3330094805752424e-9
9503568	1730	1.3077070537548252e-9
9503568	1731	1.2673933014184513e-9
9503568	1732	1.2255056969223688e-9
9503568	1733	1.1891362339255807e-9
9503568	1734	1.1737668614841823e-9
9503568	1735	1.3073294669041502e-9
9503568	1736	1.531317295189183e-9
9503568	1737	1.7300787469309853e-9
9503568	1738	1.8400598822410075e-9
9503568	1739	1.8631094444998553e-9
9503568	1740	1.8104699961440929e-9
9503568	1741	1.6451157103247738e-9
9503568	1742	1.4189702746136845e-9
9503568	1743	1.2017441486378289e-9
9503568	1744	1.0248221160580329e-9
9503568	1745	8.953326413596585e-10
9503568	1746	8.085018210479689e-10
9503568	1747	7.569045390454221e-10
9503568	1748	7.179073446827999e-10
9503568	1749	6.689278020388656e-10
9503568	1750	6.112665373869675e-10
9503568	1751	5.569538719107925e-10
9503568	1752	5.154724980194203e-10
9503568	1753	4.896845706703346e-10
9503568	1754	4.759346250438057e-10
9503568	1755	5.292885574270656e-10
9503568	1756	6.095035032238627e-10
9503568	1757	6.713067324248811e-10
9503568	1758	6.896916371346151e-10
9503568	1759	6.717454370530618e-10
9503568	1760	6.388685691582907e-10
9503568	1761	6.098043736635361e-10
9503568	1762	6.479802250325406e-10
9503568	1763	6.45924147502086e-10
9503568	1764	6.352394166242448e-10
9503568	1765	6.468671709392027e-10
9503568	1766	6.684741649110038e-10
9503568	1767	6.71355415704511e-10
9503568	1768	6.169438293568419e-10
9503568	1769	5.198974584175176e-10
9503568	1770	4.744860060412748e-10
9503568	1771	5.019938353889586e-10
9503568	1772	5.759046572961779e-10
9503568	1773	6.68094468636582e-10
9503568	1774	7.59720175658174e-10
9503568	1775	8.414753893681848e-10
9503568	1776	7.757713360589946e-10
9503568	1777	6.051740220058832e-10
9503568	1778	4.266481057335625e-10
9503568	1779	2.99993113683783e-10
9503568	1780	2.1462477628464427e-10
9503568	1781	1.5393775143479616e-10
9503568	1782	1.0948737055871405e-10
9503568	1783	1.1926055976108074e-10
9503568	1784	1.6808744673912912e-10
9503568	1785	2.2072484118229596e-10
9503568	1786	2.6102556227591833e-10
9503568	1787	2.8676705454699913e-10
9503568	1788	2.9843716387034647e-10
9503568	1789	3.0409161300148924e-10
9503568	1790	2.643230634369331e-10
9503568	1791	1.9000419293480064e-10
9503568	1792	1.2085871192724085e-10
9503568	1793	7.247080019423535e-11
9503568	1794	4.3187429327185e-11
9503568	1795	2.633343022806489e-11
9503568	1796	1.6461000965084516e-11
9503568	1797	3.552361876879573e-11
9503568	1798	5.705812211598271e-11
9503568	1799	6.166527705131486e-11
9503568	1800	4.6442828749437837e-11
9503568	1801	3.227462047616925e-11
9503568	1802	2.5376870743665236e-11
9503568	1803	2.291531894793586e-11
9503568	1804	1.5608302844638544e-11
9503568	1805	1.639218275006904e-11
9503568	1806	2.4775502829865736e-11
9503568	1807	3.6194498787001095e-11
9503568	1808	4.768892572504235e-11
9503568	1809	5.817716794420669e-11
9503568	1810	6.747145897545437e-11
9503568	1811	1.1830038337823368e-10
9503568	1812	1.939601257383572e-10
9503568	1813	2.760376094368411e-10
9503568	1814	3.552576843812716e-10
9503568	1815	4.132410247326135e-10
9503568	1816	4.5908332690913767e-10
9503568	1817	4.5576661888979686e-10
9503568	1818	4.163129840861757e-10
9503568	1819	3.6173758433122316e-10
9503568	1820	3.2630101398645195e-10
9503568	1821	3.091189526571725e-10
9503568	1822	3.031655482210738e-10
9503568	1823	3.045150798186569e-10
9503568	1824	3.1104949171911755e-10
9503568	1825	2.923536690513373e-10
9503568	1826	2.666446230481512e-10
9503568	1827	3.15450970900244e-10
9503568	1828	4.046039336902396e-10
9503568	1829	4.830633670849238e-10
9503568	1830	5.324384821925321e-10
9503568	1831	5.580975681596101e-10
9503568	1832	5.71652614134166e-10
9503568	1833	5.330861863050984e-10
9503568	1834	4.713395229671846e-10
9503568	1835	4.20262796785309e-10
9503568	1836	3.9290196096608554e-10
9503568	1837	3.8636394084079484e-10
9503568	1838	3.9272829432945855e-10
9503568	1839	4.050901558638742e-10
9503568	1840	3.9946218555186874e-10
9503568	1841	3.670385939624765e-10
9503568	1842	3.2400548910516136e-10
9503568	1843	2.8774635452144537e-10
9503568	1844	2.627122963616557e-10
9503568	1845	2.463644843686552e-10
9503568	1846	2.3173263308251535e-10
9503568	1847	2.521886033335363e-10
9503568	1848	1.916118652633969e-10
9503568	1849	1.55462268058848e-10
9503568	1850	1.322422171767812e-10
9503568	1851	1.224199908111956e-10
9503568	1852	9.586435117947545e-11
9503568	1853	8.695776043676773e-11
9503568	1854	1.1867305749202472e-10
9503568	1855	1.6034101824047298e-10
9503568	1856	1.9502986725594695e-10
9503568	1857	2.2366541951868157e-10
9503568	1858	2.490877781813339e-10
9503568	1859	2.733012982591987e-10
9503568	1860	2.979708702000039e-10
9503568	1861	2.8982449773451435e-10
9503568	1862	2.876335003509922e-10
9503568	1863	3.133119041986987e-10
9503568	1864	3.0831406871989486e-10
9503568	1865	2.700913659392512e-10
9503568	1866	2.626540096528629e-10
9503568	1867	2.795481346407058e-10
9503568	1868	2.0365054087534418e-10
9503568	1869	1.2537917926103148e-10
9503568	1870	7.103091032023556e-11
9503568	1871	4.4997408576996634e-11
9503568	1872	3.022003827735098e-11
9503568	1873	2.0700573200027605e-11
9503568	1874	1.4467264192186136e-11
9503568	1875	3.190464906155377e-11
9503568	1876	4.6999647229650776e-11
9503568	1877	5.7075864867695e-11
9503568	1878	6.666019819467905e-11
9503568	1879	6.907262956046267e-11
9503568	1880	6.697094961927164e-11
9503568	1881	6.495405602269244e-11
9503568	1882	4.514853768622373e-11
9503568	1883	2.5148832669130705e-11
9503568	1884	1.3172695573215876e-11
9503568	1885	7.118943455564075e-12
9503568	1886	4.03437743282109e-12
9503568	1887	2.4135530813512718e-12
9503568	1888	1.5235932090615356e-12
9503568	1889	1.1602455107784237e-11
9503568	1890	1.9949411914077508e-11
9503568	1891	2.4485568086984877e-11
9503568	1892	2.5860353788931256e-11
9503568	1893	2.650553214411655e-11
9503568	1894	2.628804465776291e-11
9503568	1895	2.6335955985445914e-11
9503568	1896	1.7660055709467493e-11
9503568	1897	1.6526190138588248e-11
9503568	1898	1.8209418348180684e-11
9503568	1899	2.195072769384243e-11
9503568	1900	2.666339198043044e-11
9503568	1901	3.151901656339717e-11
9503568	1902	3.6424210869689944e-11
9503568	1903	7.23916759870491e-11
9503568	1904	1.2657783154956803e-10
9503568	1905	1.8586068795123367e-10
9503568	1906	2.437803015009621e-10
9503568	1907	2.9669533496701206e-10
9503568	1908	3.4301675388981323e-10
9503568	1909	3.829049577408483e-10
9503568	1910	3.789824287725452e-10
9503568	1911	3.528955461185035e-10
9503568	1912	3.1479133189016295e-10
9503568	1913	2.464523307654787e-10
9503568	1914	1.933751492266822e-10
9503568	1915	1.6921569701011663e-10
9503568	1916	1.3682759092414898e-10
9503568	1917	1.6256881951726143e-10
9503568	1918	2.058086617795496e-10
9503568	1919	2.418486522159924e-10
9503568	1920	2.663972376026891e-10
9503568	1921	2.8248714478706916e-10
9503568	1922	2.956262734610249e-10
9503568	1923	3.104363710537683e-10
9503568	1924	2.909522622829286e-10
9503568	1925	2.604646776038777e-10
9503568	1926	2.407717913932572e-10
9503568	1927	2.369428819815056e-10
9503568	1928	2.439103641282969e-10
9503568	1929	2.562531020711134e-10
9503568	1930	2.700801249311269e-10
9503568	1931	2.694998113561553e-10
9503568	1932	2.500972207108987e-10
9503568	1933	2.2493050477745413e-10
9503568	1934	2.0475439399536555e-10
9503568	1935	1.8569092097298068e-10
9503568	1936	1.5718963630728666e-10
9503568	1937	1.4154172278679766e-10
9503568	1938	1.8724119477120382e-10
9503568	1939	2.2739495009194144e-10
9503568	1940	2.486750805275051e-10
9503568	1941	2.586968972373427e-10
9503568	1942	2.6518581774936933e-10
9503568	1943	2.718439917615001e-10
9503568	1944	2.789853348339477e-10
9503568	1945	3.3031868906796547e-10
9503568	1946	4.1130751582407754e-10
9503568	1947	4.754401872197889e-10
9503568	1948	5.138900416312708e-10
9503568	1949	5.365034527748946e-10
9503568	1950	5.523891899450462e-10
9503568	1951	5.66099278564991e-10
9503568	1952	5.405865755037098e-10
9503568	1953	5.209825904017862e-10
9503568	1954	5.416352366616195e-10
9503568	1955	6.006583563866741e-10
9503568	1956	6.832541199486286e-10
9503568	1957	7.75482900117197e-10
9503568	1958	8.588526001496177e-10
9503568	1959	8.201530565798976e-10
9503568	1960	7.01647295819896e-10
9503568	1961	5.584934181790402e-10
9503568	1962	4.411441767437907e-10
9503568	1963	3.371604939683692e-10
9503568	1964	2.525398501429521e-10
9503568	1965	1.8199250439998593e-10
9503568	1966	1.509427582924161e-10
9503568	1967	1.6835711991181057e-10
9503568	1968	2.0145159151940817e-10
9503568	1969	2.3223072076472562e-10
9503568	1970	2.5740454212552777e-10
9503568	1971	2.791596676043895e-10
9503568	1972	2.9966140679960063e-10
9503568	1973	2.854128600127126e-10
9503568	1974	2.327785603162269e-10
9503568	1975	1.671662530622342e-10
9503568	1976	1.109389247133663e-10
9503568	1977	7.140239094427514e-11
9503568	1978	4.626733718371412e-11
9503568	1979	3.079122026794501e-11
9503568	1980	4.53642540199084e-11
9503568	1981	7.222537845574806e-11
9503568	1982	9.40514194303077e-11
9503568	1983	1.0678549017262284e-10
9503568	1984	1.1295091945084934e-10
9503568	1985	1.1331124233349144e-10
9503568	1986	1.0688203794240181e-10
9503568	1987	7.762118725551659e-11
9503568	1988	5.310745940234618e-11
9503568	1989	4.734794847860435e-11
9503568	1990	5.657865842501053e-11
9503568	1991	7.288080555722942e-11
9503568	1992	9.085918822870909e-11
9503568	1993	1.0741649236756246e-10
9503568	1994	1.9666082651248473e-10
9503568	1995	3.2144573114401e-10
9503568	1996	4.359469452097642e-10
9503568	1997	5.299342631381876e-10
9503568	1998	6.054978185510151e-10
9503568	1999	6.677294828172364e-10
9503568	2000	7.220547493247409e-10
9503568	2001	7.367663146240488e-10
9503568	2002	7.141296443080591e-10
9503568	2003	6.759611759221684e-10
9503568	2004	6.397978813410532e-10
9503568	2005	6.120959850086649e-10
9503568	2006	5.940822833672144e-10
9503568	2007	5.802040514701901e-10
9503568	2008	6.296284049689405e-10
9503568	2009	7.533053070218898e-10
9503568	2010	9.139090040299891e-10
9503568	2011	1.0625504920369622e-9
9503568	2012	1.1747381956084268e-9
9503568	2013	1.2428641449346856e-9
9503568	2014	1.2647226599327155e-9
9503568	2015	1.210395450534918e-9
9503568	2016	1.0986491716380442e-9
9503568	2017	9.634428810301188e-10
9503568	2018	8.403416296154376e-10
9503568	2019	7.475363106301813e-10
9503568	2020	6.858186241132103e-10
9503568	2021	6.481780112643776e-10
9503568	2022	6.282068198970592e-10
9503568	2023	6.422173903786188e-10
9503568	2024	6.172306554752538e-10
9503568	2025	5.409415693158337e-10
9503568	2026	4.559519151126068e-10
9503568	2027	3.8972999827358024e-10
9503568	2028	3.4661848391515093e-10
9503568	2029	3.8996109119615596e-10
9503568	2030	4.6205012038669224e-10
9503568	2031	5.251599155542408e-10
9503568	2032	5.480636500188041e-10
9503568	2033	4.921235641219823e-10
9503568	2034	4.341386139472547e-10
9503568	2035	4.068965719916662e-10
9503568	2036	4.444393464364538e-10
9503568	2037	5.482819198654454e-10
9503568	2038	6.737655433575185e-10
9503568	2039	7.900534115812263e-10
9503568	2040	8.85611139977982e-10
9503568	2041	9.593790206707808e-10
9503568	2042	1.0129700411809495e-9
9503568	2043	1.0127768623746647e-9
9503568	2044	9.73285563254933e-10
9503568	2045	9.397648215170307e-10
9503568	2046	9.410552337385525e-10
9503568	2047	9.820109170277647e-10
9503568	2048	1.0557562601931636e-9
9503568	2049	1.1516443354508965e-9
9503568	2050	1.2038788854695781e-9
9503568	2051	1.1921745812770723e-9
9503568	2052	1.1324516879795965e-9
9503568	2053	1.0432438246610332e-9
9503568	2054	9.398516409575564e-10
9503568	2055	8.309808396944618e-10
9503568	2056	7.209166597021976e-10
9503568	2057	6.312391720442179e-10
9503568	2058	5.838672323399408e-10
9503568	2059	5.810734116096228e-10
9503568	2060	6.075375758030077e-10
9503568	2061	6.436808308585285e-10
9503568	2062	6.759532933386936e-10
9503568	2063	6.987562195526209e-10
9503568	2064	6.96200541661085e-10
9503568	2065	6.532219209987034e-10
9503568	2066	5.684911985603947e-10
9503568	2067	4.5983472585220397e-10
9503568	2068	3.505291334970906e-10
9503568	2069	2.565549994670846e-10
9503568	2070	1.837591051545573e-10
9503568	2071	1.5314528811760653e-10
9503568	2072	1.6999095187042457e-10
9503568	2073	1.8829376946527532e-10
9503568	2074	1.950350991819505e-10
9503568	2075	1.8767901122096475e-10
9503568	2076	1.688647416342448e-10
9503568	2077	1.5628391636379746e-10
9503568	2078	1.252925263539595e-10
9503568	2079	9.031517200774886e-11
9503568	2080	6.617506542738738e-11
9503568	2081	5.63996800651001e-11
9503568	2082	5.842815120615796e-11
9503568	2083	6.87613646577212e-11
9503568	2084	8.486263775031588e-11
9503568	2085	1.2845140229256202e-10
9503568	2086	2.1804155703186723e-10
9503568	2087	3.5039607326758926e-10
9503568	2088	5.061578933762689e-10
9503568	2089	6.654073958500817e-10
9503568	2090	8.163221765222772e-10
9503568	2091	9.567001635346628e-10
9503568	2092	1.1036001001940576e-9
9503568	2093	1.222064560657543e-9
9503568	2094	1.28849253488994e-9
9503568	2095	1.3086297601105912e-9
9503568	2096	1.3016681066346791e-9
9503568	2097	1.2853889064246005e-9
9503568	2098	1.2699269413829484e-9
9503568	2099	1.2542618055277899e-9
9503568	2100	1.2796255166591664e-9
9503568	2101	1.383159031753678e-9
9503568	2102	1.5656861362955965e-9
9503568	2103	1.7975110289114582e-9
9503568	2104	2.0401882405707283e-9
9503568	2105	2.2619659478806398e-9
9503568	2106	2.4173714141539904e-9
9503568	2107	2.4813548993307677e-9
9503568	2108	2.440963653427275e-9
9503568	2109	2.285846401051117e-9
9503568	2110	2.0678432299803262e-9
9503568	2111	1.841897523391367e-9
9503568	2112	1.6340548913973407e-9
9503568	2113	1.4627334898875688e-9
9503568	2114	1.3130249110204772e-9
9503568	2115	1.1673669808587306e-9
9503568	2116	1.0280863937950357e-9
9503568	2117	9.058600536349104e-10
9503568	2118	8.075071722402072e-10
9503568	2119	7.331809603883244e-10
9503568	2120	7.400507429089487e-10
9503568	2121	7.869609408572842e-10
9503568	2122	8.422899600013523e-10
9503568	2123	8.931541062295878e-10
9503568	2124	9.311822424251659e-10
9503568	2125	9.53001899617334e-10
9503568	2126	9.591099026096117e-10
9503568	2127	9.724826499635242e-10
9503568	2128	1.0597080990493168e-9
9503568	2129	1.2084753198138287e-9
9503568	2130	1.3721874747574248e-9
9503568	2131	1.516740399942762e-9
9503568	2132	1.6638895816711852e-9
9503568	2133	1.727020304542748e-9
9503568	2134	1.4781948998177086e-9
9503568	2135	1.0463838684415805e-9
9503568	2136	7.57998386280434e-10
9503568	2137	6.339712088632155e-10
9503568	2138	6.091163129440247e-10
9503568	2139	6.164230792471415e-10
9503568	2140	5.857733742509197e-10
9503568	2141	4.856488544646709e-10
9503568	2142	3.866203190927564e-10
9503568	2143	3.0577640419693353e-10
9503568	2144	2.4299187662002453e-10
9503568	2145	1.8983602190214555e-10
9503568	2146	1.4063311626344444e-10
9503568	2147	1.0066357469806775e-10
9503568	2148	1.1001963229340106e-10
9503568	2149	1.4072963627764778e-10
9503568	2150	1.4259361746926658e-10
9503568	2151	1.3921305774822201e-10
9503568	2152	1.431933877027447e-10
9503568	2153	1.541930472193087e-10
9503568	2154	1.671555949211978e-10
9503568	2155	1.209404937307923e-10
9503568	2156	5.732402746927434e-11
9503568	2157	2.5151302915360496e-11
9503568	2158	1.2161317092251878e-11
9503568	2159	6.6646857303787055e-12
9503568	2160	3.373843088586015e-12
9503568	2161	1.7333113026471447e-12
9503568	2162	7.864639495203107e-12
9503568	2163	1.1401492597262752e-11
9503568	2164	1.3394277874334559e-11
9503568	2165	1.4696384734169676e-11
9503568	2166	1.4769289957694554e-11
9503568	2167	1.5637269257240405e-11
9503568	2168	1.5414104020949893e-11
9503568	2169	9.050123497833518e-12
9503568	2170	8.76179597625315e-12
9503568	2171	1.2323315978779448e-11
9503568	2172	1.7617778763634462e-11
9503568	2173	2.2375917091421726e-11
9503568	2174	2.675737235946496e-11
9503568	2175	3.115043292756248e-11
9503568	2176	6.104734773249021e-11
9503568	2177	1.0449372617182817e-10
9503568	2178	1.5162775202082202e-10
9503568	2179	1.9844496879084517e-10
9503568	2180	2.4302385104313373e-10
9503568	2181	2.8421653919252776e-10
9503568	2182	3.2154387485938685e-10
9503568	2183	3.4376371194078104e-10
9503568	2184	3.3549490963125095e-10
9503568	2185	2.936651477547514e-10
9503568	2186	2.1911870928814636e-10
9503568	2187	1.5592162283528666e-10
9503568	2188	1.3101014717520343e-10
9503568	2189	1.188797393858465e-10
9503568	2190	9.954977120418818e-11
9503568	2191	6.862513335370579e-11
9503568	2192	6.383188422276476e-11
9503568	2193	6.794768220297343e-11
9503568	2194	7.469285606687137e-11
9503568	2195	8.374500398700135e-11
9503568	2196	9.539121575974363e-11
9503568	2197	1.0940101602407992e-10
9503568	2198	1.2529649540127252e-10
9503568	2199	1.2154514894557877e-10
9503568	2200	1.1467469335224578e-10
9503568	2201	1.1532046845230681e-10
9503568	2202	1.237711183543766e-10
9503568	2203	1.3678728982835509e-10
9503568	2204	1.5158856114805275e-10
9503568	2205	1.6675642811048164e-10
9503568	2206	1.6053972040630526e-10
9503568	2207	1.4071335763254922e-10
9503568	2208	1.250322068102605e-10
9503568	2209	1.0630513136433706e-10
9503568	2210	8.632818071507842e-11
9503568	2211	6.277767888862584e-11
9503568	2212	5.350767398604184e-11
9503568	2213	7.763537729355008e-11
9503568	2214	9.623920410595233e-11
9503568	2215	1.0517797049969246e-10
9503568	2216	1.1140671024589821e-10
9503568	2217	1.1712467107294344e-10
9503568	2218	1.2421648432070498e-10
9503568	2219	1.3259755793360029e-10
9503568	2220	1.8366723419926956e-10
9503568	2221	2.377085195348627e-10
9503568	2222	2.729358128394921e-10
9503568	2223	2.9667066026028976e-10
9503568	2224	3.157500927386536e-10
9503568	2225	3.33420013820529e-10
9503568	2226	2.9509117371873117e-10
9503568	2227	1.675109356780169e-10
9503568	2228	1.0199127653542917e-10
9503568	2229	8.819855956687661e-11
9503568	2230	8.568044884693649e-11
9503568	2231	9.300892694907859e-11
9503568	2232	1.0750261097980385e-10
9503568	2233	1.2746545485775584e-10
9503568	2234	1.1638348618170369e-10
9503568	2235	9.421843860657475e-11
9503568	2236	7.195281870320258e-11
9503568	2237	5.247612414049918e-11
9503568	2238	3.683622851191615e-11
9503568	2239	2.536379092865637e-11
9503568	2240	1.7717913941561747e-11
9503568	2241	4.0610466378598886e-11
9503568	2242	6.480202485725783e-11
9503568	2243	7.713404220899278e-11
9503568	2244	8.470721346576227e-11
9503568	2245	8.7573767681981e-11
9503568	2246	8.030033582517859e-11
9503568	2247	5.019049065246861e-11
9503568	2248	2.0769224881589388e-11
9503568	2249	8.81883715359022e-12
9503568	2250	4.136963775019931e-12
9503568	2251	2.2297419986772038e-12
9503568	2252	1.4168129560190867e-12
9503568	2253	1.0016947124200093e-12
9503568	2254	7.919804135420039e-13
9503568	2255	6.316772192122011e-12
9503568	2256	1.1224579425650472e-11
9503568	2257	1.4453166094496872e-11
9503568	2258	1.675992851446484e-11
9503568	2259	1.8767584708534457e-11
9503568	2260	2.0726392824244044e-11
9503568	2261	2.2760298853952143e-11
9503568	2262	1.6015255094314895e-11
9503568	2263	1.4802454401108278e-11
9503568	2264	2.086178105265013e-11
9503568	2265	3.011497648475192e-11
9503568	2266	3.945386031767306e-11
9503568	2267	4.6973716583131875e-11
9503568	2268	5.2262735805719274e-11
9503568	2269	9.098337361290731e-11
9503568	2270	1.4814487137027044e-10
9503568	2271	2.0916594845044045e-10
9503568	2272	2.680886346251299e-10
9503568	2273	3.129829728720779e-10
9503568	2274	3.3428110279842826e-10
9503568	2275	3.522747371587087e-10
9503568	2276	3.4040284480063576e-10
9503568	2277	3.164873918493072e-10
9503568	2278	2.998078452165487e-10
9503568	2279	2.7086435872014647e-10
9503568	2280	2.420155742477448e-10
9503568	2281	2.237824786588405e-10
9503568	2282	1.9872728462821954e-10
9503568	2283	2.2925916720595296e-10
9503568	2284	2.7953908632305513e-10
9503568	2285	3.0410535201141897e-10
9503568	2286	2.968109924506024e-10
9503568	2287	2.617313865638238e-10
9503568	2288	2.1187702980984824e-10
9503568	2289	1.9566614994914744e-10
9503568	2290	1.7503205829161317e-10
9503568	2291	1.589952752789614e-10
9503568	2292	1.537101695925358e-10
9503568	2293	1.59491100881759e-10
9503568	2294	1.7231582827292868e-10
9503568	2295	1.8838952620114924e-10
9503568	2296	2.0518588217388611e-10
9503568	2297	2.093999140750924e-10
9503568	2298	1.9787009530869426e-10
9503568	2299	1.8259721512592364e-10
9503568	2300	1.7189547008022998e-10
9503568	2301	1.6683880665890882e-10
9503568	2302	1.655577896997329e-10
9503568	2303	1.6632309418618263e-10
9503568	2304	2.2972547475408334e-10
9503568	2305	2.8655824935164276e-10
9503568	2306	3.154595473731092e-10
9503568	2307	3.238163903684921e-10
9503568	2308	3.2298325125523775e-10
9503568	2309	3.2024341511949217e-10
9503568	2310	3.1882210760336704e-10
9503568	2311	3.682966154272549e-10
9503568	2312	4.5196138498404537e-10
9503568	2313	5.211635012436489e-10
9503568	2314	5.631201616118631e-10
9503568	2315	5.831762295294141e-10
9503568	2316	5.937301761349545e-10
9503568	2317	6.008233355281334e-10
9503568	2318	5.66672486712605e-10
9503568	2319	5.381075585120243e-10
9503568	2320	5.507899136780736e-10
9503568	2321	6.031148358509597e-10
9503568	2322	6.785078610072048e-10
9503568	2323	7.630870380026522e-10
9503568	2324	8.542369589470411e-10
9503568	2325	8.08163869159273e-10
9503568	2326	6.874205649154419e-10
9503568	2327	5.58755264279398e-10
9503568	2328	4.437966660830739e-10
9503568	2329	3.4506600354866634e-10
9503568	2330	2.619891248389905e-10
9503568	2331	1.945200667208269e-10
9503568	2332	1.7847368027901211e-10
9503568	2333	2.1130676375324953e-10
9503568	2334	2.6310711942478804e-10
9503568	2335	3.1022559521254323e-10
9503568	2336	3.4449426644656e-10
9503568	2337	3.6718569851323934e-10
9503568	2338	3.48381351544802e-10
9503568	2339	2.5431190486813193e-10
9503568	2340	1.5958850907438205e-10
9503568	2341	9.615822721409373e-11
9503568	2342	5.810171788134255e-11
9503568	2343	3.61940651061321e-11
9503568	2344	2.346729408020387e-11
9503568	2345	1.5782890619431278e-11
9503568	2346	3.692863376203448e-11
9503568	2347	6.836243376939777e-11
9503568	2348	9.366427772272701e-11
9503568	2349	1.097183316423056e-10
9503568	2350	1.1897380303160787e-10
9503568	2351	1.243346398061007e-10
9503568	2352	1.2769521551270202e-10
9503568	2353	1.0469802108614701e-10
9503568	2354	7.2166675413321e-11
9503568	2355	5.6221034772097056e-11
9503568	2356	6.910380601077293e-11
9503568	2357	9.826347374675137e-11
9503568	2358	1.260938436997705e-10
9503568	2359	1.4525870783987926e-10
9503568	2360	1.9624478431179426e-10
9503568	2361	3.1112529219612384e-10
9503568	2362	4.667763953136728e-10
9503568	2363	6.151246179086911e-10
9503568	2364	7.329022944091435e-10
9503568	2365	8.20302936688222e-10
9503568	2366	8.853618393978024e-10
9503568	2367	8.984331612005292e-10
9503568	2368	8.611490964760549e-10
9503568	2369	7.978584459777949e-10
9503568	2370	7.314888694764932e-10
9503568	2371	6.744692582216771e-10
9503568	2372	6.304834432313555e-10
9503568	2373	5.988264328848913e-10
9503568	2374	6.341523972608343e-10
9503568	2375	7.538722979205659e-10
9503568	2376	9.313733118077039e-10
9503568	2377	1.1187182291649833e-9
9503568	2378	1.2755552170062856e-9
9503568	2379	1.3840669721432164e-9
9503568	2380	1.4449181851006188e-9
9503568	2381	1.4283914051560487e-9
9503568	2382	1.3402654541749826e-9
9503568	2383	1.2106385893773108e-9
9503568	2384	1.0735565769692812e-9
9503568	2385	9.558820401878165e-10
9503568	2386	8.687681130048475e-10
9503568	2387	8.112009952654375e-10
9503568	2388	7.787706035600195e-10
9503568	2389	7.523220935112818e-10
9503568	2390	7.155481207554715e-10
9503568	2391	6.667691399009357e-10
9503568	2392	6.144669773000544e-10
9503568	2393	5.677603387432839e-10
9503568	2394	5.31356125765825e-10
9503568	2395	5.743461262142091e-10
9503568	2396	6.587133616342555e-10
9503568	2397	7.404106217023809e-10
9503568	2398	7.907886567792843e-10
9503568	2399	8.046314170506719e-10
9503568	2400	7.947064672997328e-10
9503568	2401	7.753437891722115e-10
9503568	2402	7.695080128655718e-10
9503568	2403	8.298852716137617e-10
9503568	2404	9.39306410430163e-10
9503568	2405	1.0494530799931567e-9
9503568	2406	1.1337616401263517e-9
9503568	2407	1.1911037711698214e-9
9503568	2408	1.2303417173953335e-9
9503568	2409	1.2355597656110717e-9
9503568	2410	1.2036375229840246e-9
9503568	2411	1.1643170871877828e-9
9503568	2412	1.1420852041865714e-9
9503568	2413	1.1490801643532222e-9
9503568	2414	1.1864165205821564e-9
9503568	2415	1.2467629151302617e-9
9503568	2416	1.2588357023446406e-9
9503568	2417	1.2459481224524893e-9
9503568	2418	1.2182156394757726e-9
9503568	2419	1.130350479883191e-9
9503568	2420	7.682466329761439e-10
9503568	2421	3.041023544092525e-10
9503568	2422	1.1202352240280433e-10
9503568	2423	9.358326613639889e-11
9503568	2424	1.1644574193780954e-10
9503568	2425	1.5332253522348793e-10
9503568	2426	1.9204662859984012e-10
9503568	2427	2.276976662773933e-10
9503568	2428	2.5736809905474445e-10
9503568	2429	2.339415883234608e-10
9503568	2430	1.8150625447077573e-10
9503568	2431	1.2415973804635883e-10
9503568	2432	7.104567628646308e-11
9503568	2433	3.4663681647284506e-11
9503568	2434	1.8497084072754966e-11
9503568	2435	1.0905791894555428e-11
9503568	2436	6.540807825916595e-12
9503568	2437	2.3387018016629568e-11
9503568	2438	4.5573090440287345e-11
9503568	2439	6.321879131299113e-11
9503568	2440	7.563229903473356e-11
9503568	2441	8.497922504568933e-11
9503568	2442	9.293300157198203e-11
9503568	2443	9.456167793242543e-11
9503568	2444	6.235480187744002e-11
9503568	2445	4.295458780334549e-11
9503568	2446	4.453264840220683e-11
9503568	2447	5.7175618406457573e-11
9503568	2448	7.334952784043836e-11
9503568	2449	8.77622072237294e-11
9503568	2450	1.0156336882616301e-10
9503568	2451	1.5511202045015438e-10
9503568	2452	2.464475568064728e-10
9503568	2453	3.5347089144543986e-10
9503568	2454	4.627828120717936e-10
9503568	2455	5.675362402257633e-10
9503568	2456	6.631041271631943e-10
9503568	2457	7.484791675338442e-10
9503568	2458	8.238540405436368e-10
9503568	2459	8.558568853622717e-10
9503568	2460	9.699065994794864e-10
9503568	2461	9.444091064736426e-10
9503568	2462	8.496582881711845e-10
9503568	2463	7.377032873456812e-10
9503568	2464	6.506312155707406e-10
9503568	2465	6.437790855962078e-10
9503568	2466	7.262412338171487e-10
9503568	2467	8.405401930033918e-10
9503568	2468	9.522209687418126e-10
9503568	2469	9.692529001625871e-10
9503568	2470	9.386248445153456e-10
9503568	2471	9.021189906199822e-10
9503568	2472	8.318035704668603e-10
9503568	2473	7.408397229013985e-10
9503568	2474	6.551951203803696e-10
9503568	2475	5.917279999323455e-10
9503568	2476	5.537988956305639e-10
9503568	2477	5.36708288922938e-10
9503568	2478	5.340817232912798e-10
9503568	2479	5.381997625342194e-10
9503568	2480	5.301185046491241e-10
9503568	2481	5.032280703254344e-10
9503568	2482	4.656628416199737e-10
9503568	2483	4.3450254505472685e-10
9503568	2484	4.1416742257993633e-10
9503568	2485	4.017551291646271e-10
9503568	2486	4.6197445868756404e-10
9503568	2487	5.162107408196448e-10
9503568	2488	5.328538721371956e-10
9503568	2489	5.221442167524515e-10
9503568	2490	4.944734621759039e-10
9503568	2491	4.603059045038549e-10
9503568	2492	4.3151107687045e-10
9503568	2493	4.6005665943482654e-10
9503568	2494	5.495081056849926e-10
9503568	2495	6.447974376655452e-10
9503568	2496	7.186520822877185e-10
9503568	2497	7.689778813713133e-10
9503568	2498	7.985070382687809e-10
9503568	2499	8.175102816920798e-10
9503568	2500	7.982889904667445e-10
9503568	2501	7.648023325756981e-10
9503568	2502	7.516942623908562e-10
9503568	2503	7.895365472521121e-10
9503568	2504	8.108469451428846e-10
9503568	2505	7.904883414511232e-10
9503568	2506	7.400846047111997e-10
9503568	2507	5.729086649530757e-10
9503568	2508	3.509219859143542e-10
9503568	2509	1.8879076080224877e-10
9503568	2510	1.0101895014935636e-10
9503568	2511	3.9663012457724633e-11
9503568	2512	2.0555826138468625e-11
9503568	2513	1.30664506992062e-11
9503568	2514	2.6257326174450313e-11
9503568	2515	4.625129793045524e-11
9503568	2516	6.370761557183968e-11
9503568	2517	7.752349456824348e-11
9503568	2518	8.919443655885928e-11
9503568	2519	9.993699617849572e-11
9503568	2520	8.239924020880807e-11
9503568	2521	5.3831702984119545e-11
9503568	2522	3.124740396986958e-11
9503568	2523	1.7732829094008196e-11
9503568	2524	1.038207020354065e-11
9503568	2525	6.325081083891071e-12
9503568	2526	3.973927523853726e-12
9503568	2527	2.567937616021476e-12
9503568	2528	2.1096742408577285e-11
9503568	2529	3.97986331390765e-11
9503568	2530	5.1349598184646794e-11
9503568	2531	5.7734678149401475e-11
9503568	2532	6.095750987311632e-11
9503568	2533	6.191590989912399e-11
9503568	2534	5.7717448875838073e-11
9503568	2535	3.637593351535351e-11
9503568	2536	3.0240254744740014e-11
9503568	2537	3.635058920536949e-11
9503568	2538	4.104929590686979e-11
9503568	2539	4.233708869594288e-11
9503568	2540	4.556231780750153e-11
9503568	2541	5.0660010908476494e-11
9503568	2542	9.59704676839479e-11
9503568	2543	1.641321106804483e-10
9503568	2544	2.4044277679990955e-10
9503568	2545	3.1726568594514504e-10
9503568	2546	3.8247030542670757e-10
9503568	2547	4.123186791993305e-10
9503568	2548	3.5763023098489555e-10
9503568	2549	2.4084997884976644e-10
9503568	2550	1.6908074940147344e-10
9503568	2551	1.3697779022159295e-10
9503568	2552	1.2745317301554593e-10
9503568	2553	1.3126712217204073e-10
9503568	2554	1.4406811854605905e-10
9503568	2555	1.4055677455271365e-10
9503568	2556	1.2291048734347498e-10
9503568	2557	1.6248875855939815e-10
9503568	2558	2.2040078095919569e-10
9503568	2559	2.6419616494521847e-10
9503568	2560	2.956714040269759e-10
9503568	2561	3.213070365326587e-10
9503568	2562	3.4489677780413786e-10
9503568	2563	3.5708944134960063e-10
9503568	2564	1.7938492358204883e-10
9503568	2565	6.405274921572612e-11
9503568	2566	3.7046119644168485e-11
9503568	2567	3.097316500499936e-11
9503568	2568	3.004409915297046e-11
9503568	2569	3.231198988928874e-11
9503568	2570	3.417603700039962e-11
9503568	2571	2.8001307869618408e-11
9503568	2572	2.0769726216673945e-11
9503568	2573	1.791338431755829e-11
9503568	2574	1.7996706555556408e-11
9503568	2575	1.9721228122770995e-11
9503568	2576	2.2189208803702343e-11
9503568	2577	2.435344460816058e-11
9503568	2578	4.1426584385106935e-11
9503568	2579	5.449515491640078e-11
9503568	2580	6.192883705846697e-11
9503568	2581	6.63775562292912e-11
9503568	2582	7.036876636945522e-11
9503568	2583	7.496316067889808e-11
9503568	2584	7.719620082058398e-11
9503568	2585	1.0815964790467092e-10
9503568	2586	1.4287872274199032e-10
9503568	2587	1.680393046932238e-10
9503568	2588	1.866685833684656e-10
9503568	2589	2.030538931441228e-10
9503568	2590	2.1938309502367304e-10
9503568	2591	2.353712502678462e-10
9503568	2592	2.1925566917602168e-10
9503568	2593	2.0566130742860622e-10
9503568	2594	2.082811006998142e-10
9503568	2595	2.2881024852594578e-10
9503568	2596	2.597530801562442e-10
9503568	2597	2.9554206304460706e-10
9503568	2598	3.3168770507963075e-10
9503568	2599	2.9756849762030413e-10
9503568	2600	2.3637483637095613e-10
9503568	2601	1.655562076319228e-10
9503568	2602	1.1305519020954335e-10
9503568	2603	7.852340305758432e-11
9503568	2604	5.392154084349343e-11
9503568	2605	3.699607981078046e-11
9503568	2606	5.801666438931541e-11
9503568	2607	9.638184694793495e-11
9503568	2608	1.2999187837259285e-10
9503568	2609	1.535242072359111e-10
9503568	2610	1.6947375447440294e-10
9503568	2611	1.812357486308258e-10
9503568	2612	1.5281020893098685e-10
9503568	2613	1.0289206292535269e-10
9503568	2614	5.664059846144376e-11
9503568	2615	2.9888445884918013e-11
9503568	2616	1.5953958640291255e-11
9503568	2617	8.222901526355741e-12
9503568	2618	4.197822211365887e-12
9503568	2619	2.4165120859204192e-12
9503568	2620	1.5845947817783035e-11
9503568	2621	2.833131125534738e-11
9503568	2622	3.58680064815875e-11
9503568	2623	4.032309902646247e-11
9503568	2624	4.355585683790686e-11
9503568	2625	4.64504858188608e-11
9503568	2626	4.923875543405565e-11
9503568	2627	3.579389909469377e-11
9503568	2628	2.8824363035306888e-11
9503568	2629	3.5177596946489587e-11
9503568	2630	4.9820751690798915e-11
9503568	2631	6.682283198999883e-11
9503568	2632	8.221875957836744e-11
9503568	2633	9.437631232067645e-11
9503568	2634	1.51273271686847e-10
9503568	2635	2.4025328948518165e-10
9503568	2636	3.360565714594088e-10
9503568	2637	4.261422048568164e-10
9503568	2638	5.066309038959105e-10
9503568	2639	5.752842646700174e-10
9503568	2640	6.304805566514915e-10
9503568	2641	6.272302677245989e-10
9503568	2642	5.840479211371985e-10
9503568	2643	5.325305196812735e-10
9503568	2644	4.88646734186915e-10
9503568	2645	4.57162724343263e-10
9503568	2646	4.374312856381124e-10
9503568	2647	4.2626405183376903e-10
9503568	2648	4.963034982985448e-10
9503568	2649	6.190199464128909e-10
9503568	2650	7.297679682771729e-10
9503568	2651	7.94268206760762e-10
9503568	2652	8.013805175011157e-10
9503568	2653	7.75816799691853e-10
9503568	2654	7.437976901059073e-10
9503568	2655	6.71401989560394e-10
9503568	2656	5.805415592696761e-10
9503568	2657	5.024080595994462e-10
9503568	2658	4.519186413975973e-10
9503568	2659	4.278286058756464e-10
9503568	2660	4.221415716987309e-10
9503568	2661	4.2692119284204466e-10
9503568	2662	4.2783773746002396e-10
9503568	2663	4.087826743770506e-10
9503568	2664	3.752146926494504e-10
9503568	2665	3.4123195935542583e-10
9503568	2666	3.1509131415141667e-10
9503568	2667	2.977634250278527e-10
9503568	2668	2.869958715123744e-10
9503568	2669	3.520986835425788e-10
9503568	2670	4.26742086112597e-10
9503568	2671	4.742468640017705e-10
9503568	2672	4.924479712897778e-10
9503568	2673	4.922419138964074e-10
9503568	2674	4.843609402449545e-10
9503568	2675	4.754497351378006e-10
9503568	2676	5.055403873299724e-10
9503568	2677	5.906007349842923e-10
9503568	2678	6.830238041821701e-10
9503568	2679	7.515483235742693e-10
9503568	2680	7.915585964468619e-10
9503568	2681	8.120648042897471e-10
9503568	2682	8.234753434699371e-10
9503568	2683	7.959306547178358e-10
9503568	2684	7.569463944534505e-10
9503568	2685	7.467438334352039e-10
9503568	2686	7.784933253596193e-10
9503568	2687	8.454737465690698e-10
9503568	2688	9.347657092817485e-10
9503568	2689	1.0414366036215483e-9
9503568	2690	1.0695652141734513e-9
9503568	2691	1.0133061056905035e-9
9503568	2692	9.128701683458473e-10
9503568	2693	7.996927009479293e-10
9503568	2694	6.868726143416382e-10
9503568	2695	5.783932777170264e-10
9503568	2696	4.764627026254686e-10
9503568	2697	4.1160128083639336e-10
9503568	2698	3.9978342858404403e-10
9503568	2699	4.2640438402408165e-10
9503568	2700	4.6547959930975935e-10
9503568	2701	4.989602619964728e-10
9503568	2702	5.212483222827302e-10
9503568	2703	5.078732989716173e-10
9503568	2704	4.4724257630690545e-10
9503568	2705	3.559370298500397e-10
9503568	2706	2.6109661654949434e-10
9503568	2707	1.8156402770141966e-10
9503568	2708	1.23263232953974e-10
9503568	2709	8.380731525425844e-11
9503568	2710	5.8147042736322874e-11
9503568	2711	6.591938800371011e-11
9503568	2712	9.615010870822616e-11
9503568	2713	1.2853723641015335e-10
9503568	2714	1.5076209725073397e-10
9503568	2715	1.6110780765021815e-10
9503568	2716	1.6264097013607426e-10
9503568	2717	1.6006714009808576e-10
9503568	2718	1.3027692813416536e-10
9503568	2719	9.307955101123255e-11
9503568	2720	7.214374930786249e-11
9503568	2721	7.198397433683112e-11
9503568	2722	8.55852819170444e-11
9503568	2723	1.047786302166287e-10
9503568	2724	1.2510849300984006e-10
9503568	2725	1.752814560163074e-10
9503568	2726	2.658879783012935e-10
9503568	2727	3.8556549619706004e-10
9503568	2728	5.141576053802055e-10
9503568	2729	6.402651187009667e-10
9503568	2730	7.505462362722426e-10
9503568	2731	9.665424016702673e-10
9503568	2732	1.1241731989741766e-9
9503568	2733	1.1580825187706978e-9
9503568	2734	1.104539459895193e-9
9503568	2735	1.007978034373025e-9
9503568	2736	8.987976474195136e-10
9503568	2737	7.947801861085679e-10
9503568	2738	7.060624307442254e-10
9503568	2739	6.992854073573085e-10
9503568	2740	8.002131735018736e-10
9503568	2741	9.825473767932635e-10
9503568	2742	1.1946297284737284e-9
9503568	2743	1.3918635133336466e-9
9503568	2744	1.54977086719299e-9
9503568	2745	1.6612785591618717e-9
9503568	2746	1.6986263506879595e-9
9503568	2747	1.6584119633122896e-9
9503568	2748	1.556890949494516e-9
9503568	2749	1.4239546208827392e-9
9503568	2750	1.289487960853819e-9
9503568	2751	1.1719661907605428e-9
9503568	2752	1.141486904998601e-9
9503568	2753	1.1547731659788951e-9
9503568	2754	1.0949401385573765e-9
9503568	2755	9.62685153815812e-10
9503568	2756	7.913242838775147e-10
9503568	2757	6.432314125781602e-10
9503568	2758	5.381450840502566e-10
9503568	2759	4.726542490729457e-10
9503568	2760	5.042309347835783e-10
9503568	2761	5.75974767880183e-10
9503568	2762	6.401079111206798e-10
9503568	2763	6.750784931064402e-10
9503568	2764	6.810944030988253e-10
9503568	2765	6.73125721828427e-10
9503568	2766	6.654774509229355e-10
9503568	2767	6.85223988661221e-10
9503568	2768	7.777912203188464e-10
9503568	2769	9.134468181848376e-10
9503568	2770	1.045837638713465e-9
9503568	2771	1.152858808417534e-9
9503568	2772	1.2352776579405145e-9
9503568	2773	1.2963361495366144e-9
9503568	2774	1.327276732965288e-9
9503568	2775	1.3308256718858047e-9
9503568	2776	1.3178435009919554e-9
9503568	2777	1.3262183573559128e-9
9503568	2778	1.3580532254309219e-9
9503568	2779	1.4425384220473347e-9
9503568	2780	1.5579315615354972e-9
9503568	2781	1.591733966854747e-9
9503568	2782	1.5205158243603023e-9
9503568	2783	1.3814228649877691e-9
9503568	2784	1.103764635246307e-9
9503568	2785	8.881853585940291e-10
9503568	2786	7.390076328661621e-10
9503568	2787	6.248482287141144e-10
9503568	2788	5.408042347276876e-10
9503568	2789	4.968315203690565e-10
9503568	2790	4.981113854718444e-10
9503568	2791	5.359772625723735e-10
9503568	2792	5.945310910249191e-10
9503568	2793	6.583766309908867e-10
9503568	2794	7.075018348956519e-10
9503568	2795	7.371959709345788e-10
9503568	2796	5.976510397687207e-10
9503568	2797	3.7723277279688716e-10
9503568	2798	2.155948197746227e-10
9503568	2799	1.2228446033546447e-10
9503568	2800	7.137537783030723e-11
9503568	2801	4.347057436238089e-11
9503568	2802	5.4468669158369565e-11
9503568	2803	8.798303058332735e-11
9503568	2804	1.257759590922447e-10
9503568	2805	1.605552357730744e-10
9503568	2806	1.807931859776346e-10
9503568	2807	1.8893230036010067e-10
9503568	2808	1.9183908628317425e-10
9503568	2809	1.6983817130444834e-10
9503568	2810	1.3082206151704412e-10
9503568	2811	9.491141206297016e-11
9503568	2812	7.446703670366261e-11
9503568	2813	7.285826802982953e-11
9503568	2814	8.800770529004964e-11
9503568	2815	1.1464797167182184e-10
9503568	2816	1.7170134758437428e-10
9503568	2817	2.65540395227859e-10
9503568	2818	3.8337116814446404e-10
9503568	2819	5.083974352615428e-10
9503568	2820	6.429420329467916e-10
9503568	2821	7.93996479675485e-10
9503568	2822	9.44263001123602e-10
9503568	2823	1.0850154108510424e-9
9503568	2824	1.173428798573184e-9
9503568	2825	1.1963477986043358e-9
9503568	2826	1.1707446123665477e-9
9503568	2827	1.1206928718365816e-9
9503568	2828	1.0652148052514576e-9
9503568	2829	1.0156577801012645e-9
9503568	2830	9.681409007811226e-10
9503568	2831	9.469570683151574e-10
9503568	2832	9.856535587715598e-10
9503568	2833	1.099550450689435e-9
9503568	2834	1.2800168702753467e-9
9503568	2835	1.5030114930425498e-9
9503568	2836	1.7405865637698525e-9
9503568	2837	1.952693562401464e-9
9503568	2838	2.1143249373523076e-9
9503568	2839	2.2684709666265235e-9
9503568	2840	2.4209998450430703e-9
9503568	2841	2.4941511078679923e-9
9503568	2842	2.3903645729461687e-9
9503568	2843	2.1721495713222794e-9
9503568	2844	1.919097991631702e-9
9503568	2845	1.6664245539033118e-9
9503568	2846	1.427325702074711e-9
9503568	2847	1.2145645600369903e-9
9503568	2848	1.0384915150041252e-9
9503568	2849	9.014618496117066e-10
9503568	2850	8.219085412264349e-10
9503568	2851	8.08334787993914e-10
9503568	2852	7.709081151219266e-10
9503568	2853	7.131641388546939e-10
9503568	2854	6.617206782522089e-10
9503568	2855	6.287200204901922e-10
9503568	2856	6.018814890929036e-10
9503568	2857	5.703645333809959e-10
9503568	2858	5.83438575230133e-10
9503568	2859	6.771121441317973e-10
9503568	2860	8.099876880329759e-10
9503568	2861	9.419822699641145e-10
9503568	2862	1.0555322171867942e-9
9503568	2863	1.1485630224683518e-9
9503568	2864	1.2259486759091942e-9
9503568	2865	1.274827021724434e-9
9503568	2866	1.3001260068534748e-9
9503568	2867	1.3146003174924203e-9
9503568	2868	1.3323889769267794e-9
9503568	2869	1.3694577694067789e-9
9503568	2870	1.4327437014571842e-9
9503568	2871	1.5168762912409761e-9
9503568	2872	1.535077287506681e-9
9503568	2873	1.470861543673152e-9
9503568	2874	1.3503450579932519e-9
9503568	2875	1.205045951913064e-9
9503568	2876	1.0553578011496256e-9
9503568	2877	9.110795451405806e-10
9503568	2878	7.764453524572446e-10
9503568	2879	6.747141734209094e-10
9503568	2880	6.272315999922284e-10
9503568	2881	6.336757785163627e-10
9503568	2882	6.763148374666628e-10
9503568	2883	7.33834992772131e-10
9503568	2884	7.90708887254965e-10
9503568	2885	8.272707519019207e-10
9503568	2886	8.242928561941198e-10
9503568	2887	7.747684716008507e-10
9503568	2888	6.870127799984971e-10
9503568	2889	5.782533896159237e-10
9503568	2890	4.663049946174169e-10
9503568	2891	3.641225376771473e-10
9503568	2892	2.777169605394647e-10
9503568	2893	2.2783551434368832e-10
9503568	2894	2.2734522597822604e-10
9503568	2895	2.2844802438637402e-10
9503568	2896	1.3990666958285658e-10
9503568	2897	7.00765973027373e-11
9503568	2898	4.844446718776929e-11
9503568	2899	4.213038945488634e-11
9503568	2900	2.667574147685592e-11
9503568	2901	2.4462975048433755e-11
9503568	2902	2.8998583048722715e-11
9503568	2903	3.431854453395111e-11
9503568	2904	3.9796086565013766e-11
9503568	2905	3.903165637919592e-11
9503568	2906	3.145946350646689e-11
9503568	2907	4.740621784016241e-11
9503568	2908	5.944662123669175e-11
9503568	2909	5.351043566581559e-11
9503568	2910	5.66410217339719e-11
9503568	2911	6.56908069607276e-11
9503568	2912	7.559593229178319e-11
9503568	2913	8.255961886360907e-11
9503568	2914	7.783863137378333e-11
9503568	2915	6.998675944336341e-11
9503568	2916	6.560359200324939e-11
9503568	2917	6.485743886397444e-11
9503568	2918	6.623179088505182e-11
9503568	2919	7.049461708819038e-11
9503568	2920	6.638042199247352e-11
9503568	2921	5.535084543484281e-11
9503568	2922	4.021396757258877e-11
9503568	2923	5.988182172345091e-11
9503568	2924	8.037911308766965e-11
9503568	2925	9.214277257862946e-11
9503568	2926	7.369774929211204e-11
9503568	2927	6.147068964956759e-11
9503568	2928	5.781873591015341e-11
9503568	2929	4.0752450025660636e-11
9503568	2930	3.25952667634688e-11
9503568	2931	3.0596379596570245e-11
9503568	2932	3.3148546407790747e-11
9503568	2933	3.803998782636597e-11
9503568	2934	4.429123040550209e-11
9503568	2935	5.0790826405799905e-11
9503568	2936	4.91096538435265e-11
9503568	2937	4.537432235496297e-11
9503568	2938	4.398326841625888e-11
9503568	2939	4.502903605541064e-11
9503568	2940	4.755111235321685e-11
9503568	2941	4.9782959005151284e-11
9503568	2942	4.820798274463023e-11
9503568	2943	5.975218930753812e-11
9503568	2944	5.948717213266619e-11
9503568	2945	5.3133806382499316e-11
9503568	2946	5.0873832924125395e-11
9503568	2947	5.193448449070104e-11
9503568	2948	5.454840398821936e-11
9503568	2949	5.7847733547777835e-11
9503568	2950	8.29890878240036e-11
9503568	2951	1.1077946893145452e-10
9503568	2952	1.3275684718205838e-10
9503568	2953	1.5109501150245563e-10
9503568	2954	1.6828573257132717e-10
9503568	2955	1.8540577406689351e-10
9503568	2956	2.0276358370097114e-10
9503568	2957	2.013214595031343e-10
9503568	2958	2.2006678424002502e-10
9503568	2959	2.659241993274719e-10
9503568	2960	3.2555139140022504e-10
9503568	2961	3.8612951724914524e-10
9503568	2962	4.412053222768719e-10
9503568	2963	4.888853211149069e-10
9503568	2964	4.4459774750649217e-10
9503568	2965	3.627744216139206e-10
9503568	2966	2.8224350634431516e-10
9503568	2967	2.1251889137374746e-10
9503568	2968	1.4423955085884899e-10
9503568	2969	8.535702700207537e-11
9503568	2970	4.370523040697627e-11
9503568	2971	5.193320426477577e-11
9503568	2972	7.4893771739859e-11
9503568	2973	9.458479138801934e-11
9503568	2974	1.1047997239277407e-10
9503568	2975	1.1864006999040555e-10
9503568	2976	1.2098129442694727e-10
9503568	2977	8.656266675677315e-11
9503568	2978	4.468182421279998e-11
9503568	2979	2.2459175144651233e-11
9503568	2980	1.199573860383163e-11
9503568	2981	7.110130626625244e-12
9503568	2982	4.580445397972532e-12
9503568	2983	3.087338110857596e-12
9503568	2984	2.1438760055420003e-12
9503568	2985	1.7030500273906846e-11
9503568	2986	3.191797173784927e-11
9503568	2987	4.1300761421947385e-11
9503568	2988	4.597978595088925e-11
9503568	2989	4.322028498982e-11
9503568	2990	4.089215424607495e-11
9503568	2991	3.669139297945989e-11
9503568	2992	2.363240679537082e-11
9503568	2993	1.9300007772504735e-11
9503568	2994	2.551339868539504e-11
9503568	2995	3.756039229640962e-11
9503568	2996	5.1061991440670695e-11
9503568	2997	6.35984320762617e-11
9503568	2998	7.431111281874792e-11
9503568	2999	1.2569828511388437e-10
9503568	3000	2.0422648294715628e-10
9503568	3001	2.9404781387576406e-10
9503568	3002	3.847978879978342e-10
9503568	3003	4.645807627490228e-10
9503568	3004	5.273101399971836e-10
9503568	3005	5.739421715666992e-10
9503568	3006	5.648800871504989e-10
9503568	3007	5.222184906727989e-10
9503568	3008	4.749436399720253e-10
9503568	3009	4.3613546107934553e-10
9503568	3010	4.081335547301279e-10
9503568	3011	3.896271361103487e-10
9503568	3012	3.7880920622512804e-10
9503568	3013	4.498244832173981e-10
9503568	3014	5.749398179766274e-10
9503568	3015	6.917211248236299e-10
9503568	3016	7.610880259356634e-10
9503568	3017	7.822702485782429e-10
9503568	3018	7.73295649736383e-10
9503568	3019	7.525909340166947e-10
9503568	3020	6.83774148413363e-10
9503568	3021	5.902789368406047e-10
9503568	3022	5.069488717701631e-10
9503568	3023	4.497830718985796e-10
9503568	3024	4.188016600181754e-10
9503568	3025	4.062289116202322e-10
9503568	3026	4.043394785657739e-10
9503568	3027	3.9728276224337833e-10
9503568	3028	3.706104589884518e-10
9503568	3029	3.328840814109668e-10
9503568	3030	2.985718339232335e-10
9503568	3031	2.739434512566419e-10
9503568	3032	2.5836210948426697e-10
9503568	3033	2.4911772644742314e-10
9503568	3034	3.1555996704568656e-10
9503568	3035	3.841079398991809e-10
9503568	3036	4.164847910992364e-10
9503568	3037	4.066208481035005e-10
9503568	3038	3.661800584975339e-10
9503568	3039	3.0404240236592273e-10
9503568	3040	2.5930382840932964e-10
9503568	3041	2.6820279330763697e-10
9503568	3042	2.6887267412512017e-10
9503568	3043	2.6690952226182674e-10
9503568	3044	2.6084445714502635e-10
9503568	3045	2.7084137710353673e-10
9503568	3046	2.629903517181731e-10
9503568	3047	2.1640632341668464e-10
9503568	3048	1.8576686022786504e-10
9503568	3049	2.0194719507760084e-10
9503568	3050	2.5108262691198036e-10
9503568	3051	3.053440833511445e-10
9503568	3052	3.6464242736400365e-10
9503568	3053	4.282517951370579e-10
9503568	3054	4.904541772710047e-10
9503568	3055	4.5969489326225244e-10
9503568	3056	3.852199670362211e-10
9503568	3057	3.0681981955105186e-10
9503568	3058	2.3581084307444655e-10
9503568	3059	1.7462255252898018e-10
9503568	3060	1.2496619017365873e-10
9503568	3061	8.743693269419595e-11
9503568	3062	9.90928797350854e-11
9503568	3063	1.469735860792909e-10
9503568	3064	1.9920941285445082e-10
9503568	3065	2.415112831943844e-10
9503568	3066	2.626397987981477e-10
9503568	3067	2.6852825518730583e-10
9503568	3068	2.3080172495415496e-10
9503568	3069	1.678542305150188e-10
9503568	3070	1.0894176533104982e-10
9503568	3071	6.662199958373805e-11
9503568	3072	4.016327548317378e-11
9503568	3073	2.460203742116196e-11
9503568	3074	1.5502869821215626e-11
9503568	3075	1.0032988329022885e-11
9503568	3076	3.204530391043292e-11
9503568	3077	6.172244659818915e-11
9503568	3078	8.175476962080097e-11
9503568	3079	9.219835311879976e-11
9503568	3080	9.72624342177042e-11
9503568	3081	9.318117805134918e-11
9503568	3082	8.749231894533693e-11
9503568	3083	6.18315745826159e-11
9503568	3084	4.184282781372062e-11
9503568	3085	3.902135212174862e-11
9503568	3086	5.3464500188171726e-11
9503568	3087	6.776642441641556e-11
9503568	3088	8.02262978272239e-11
9503568	3089	8.889514818699595e-11
9503568	3090	1.3902057283132763e-10
9503568	3091	2.1563169305682806e-10
9503568	3092	2.8709051802522367e-10
9503568	3093	3.4919905855801403e-10
9503568	3094	4.0035050274944695e-10
9503568	3095	4.5872561305060344e-10
9503568	3096	4.4868997406410926e-10
9503568	3097	3.787468394467197e-10
9503568	3098	3.242701940298076e-10
9503568	3099	2.7102411981339003e-10
9503568	3100	2.1444609976661866e-10
9503568	3101	1.903591173579855e-10
9503568	3102	1.8908387355853762e-10
9503568	3103	1.987176395656931e-10
9503568	3104	2.8455834910623423e-10
9503568	3105	4.154989685645205e-10
9503568	3106	5.399622970969631e-10
9503568	3107	6.325528434381056e-10
9503568	3108	6.924024686938424e-10
9503568	3109	7.268210477917592e-10
9503568	3110	7.465387752425556e-10
9503568	3111	7.044588246074568e-10
9503568	3112	6.218464077001329e-10
9503568	3113	5.308757322630697e-10
9503568	3114	4.598733061023097e-10
9503568	3115	4.120615237912517e-10
9503568	3116	3.8348521580466866e-10
9503568	3117	3.7206310254944697e-10
9503568	3118	3.533959791468533e-10
9503568	3119	2.8260935258650477e-10
9503568	3120	1.937738580704007e-10
9503568	3121	1.351270068061794e-10
9503568	3122	1.1551660322739465e-10
9503568	3123	1.1434497793061382e-10
9503568	3124	1.2060330512042583e-10
9503568	3125	1.842307834065693e-10
9503568	3126	2.456082559554318e-10
9503568	3127	2.8707219934531736e-10
9503568	3128	3.127457459672911e-10
9503568	3129	3.3027655610418094e-10
9503568	3130	3.4399139092755604e-10
9503568	3131	3.5544656107333594e-10
9503568	3132	4.16317869067484e-10
9503568	3133	4.932236841170834e-10
9503568	3134	5.334481190111262e-10
9503568	3135	5.63202706693744e-10
9503568	3136	5.963990967750021e-10
9503568	3137	6.313767286769689e-10
9503568	3138	6.639495064852952e-10
9503568	3139	6.447598566161616e-10
9503568	3140	6.120071671666949e-10
9503568	3141	6.024105103641375e-10
9503568	3142	6.209228131659472e-10
9503568	3143	6.600613389196042e-10
9503568	3144	7.128740375783593e-10
9503568	3145	7.746596697444375e-10
9503568	3146	7.472665819463487e-10
9503568	3147	6.564382371010424e-10
9503568	3148	5.623083665362572e-10
9503568	3149	4.945808207423852e-10
9503568	3150	4.520569751864656e-10
9503568	3151	4.2205036687725794e-10
9503568	3152	3.9355782521788285e-10
9503568	3153	3.907688617132976e-10
9503568	3154	4.224876837266578e-10
9503568	3155	4.698577082962174e-10
9503568	3156	5.102128164402586e-10
9503568	3157	5.327907559582457e-10
9503568	3158	5.389080848239303e-10
9503568	3159	5.062807395539437e-10
9503568	3160	4.2918316123241596e-10
9503568	3161	3.2995445264916157e-10
9503568	3162	2.357819772758063e-10
9503568	3163	1.6219747767109993e-10
9503568	3164	1.1146460143773851e-10
9503568	3165	7.877895558117132e-11
9503568	3166	5.8071551040095315e-11
9503568	3167	7.20109250007539e-11
9503568	3168	1.0623592977543339e-10
9503568	3169	1.3875622872916438e-10
9503568	3170	1.6047649320505286e-10
9503568	3171	1.7213409864158535e-10
9503568	3172	1.7737068758183483e-10
9503568	3173	1.7933553253524082e-10
9503568	3174	1.531141602395536e-10
9503568	3175	1.0956977686271685e-10
9503568	3176	7.038719607166399e-11
9503568	3177	4.670009171037215e-11
9503568	3178	3.939040760236878e-11
9503568	3179	4.512330092909522e-11
9503568	3180	6.261550999919763e-11
9503568	3181	1.2643176783289078e-10
9503568	3182	2.394323905807738e-10
9503568	3183	3.7413150355547486e-10
9503568	3184	5.037645856020845e-10
9503568	3185	6.161453014463802e-10
9503568	3186	7.107989197230324e-10
9503568	3187	7.922891787082165e-10
9503568	3188	8.733195833166008e-10
9503568	3189	9.171781112371491e-10
9503568	3190	9.223428132365541e-10
9503568	3191	9.225434305371039e-10
9503568	3192	9.338894102484119e-10
9503568	3193	1.0853210552497217e-9
9503568	3194	1.1937204558165604e-9
9503568	3195	1.2357465051238137e-9
9503568	3196	1.2647943803401063e-9
9503568	3197	1.27375787695172e-9
9503568	3198	1.2598778686978562e-9
9503568	3199	1.2329306464664569e-9
9503568	3200	1.2033100071917602e-9
9503568	3201	9.36707267307213e-10
9503568	3202	4.035785317046958e-10
9503568	3203	3.122495317864349e-10
9503568	3204	2.743057447851527e-10
9503568	3205	2.4736118708901245e-10
9503568	3206	2.2283484779617169e-10
9503568	3207	2.1426907470534218e-10
9503568	3208	2.1790079463013257e-10
9503568	3209	2.1083829127022113e-10
9503568	3210	1.7871398805269223e-10
9503568	3211	1.3222328787421134e-10
9503568	3212	9.583489557485336e-11
9503568	3213	7.992959072389283e-11
9503568	3214	7.208031393979297e-11
9503568	3215	6.532480806287211e-11
9503568	3216	9.629248787224043e-11
9503568	3217	1.2416709327389697e-10
9503568	3218	1.4316041407891333e-10
9503568	3219	1.5716267176557608e-10
9503568	3220	1.6949724956916157e-10
9503568	3221	1.8198625939547242e-10
9503568	3222	1.9499990511206988e-10
9503568	3223	2.6127133789799473e-10
9503568	3224	3.2583130638030866e-10
9503568	3225	3.697788186762807e-10
9503568	3226	3.858446062654508e-10
9503568	3227	3.856069907826054e-10
9503568	3228	3.6164696237683813e-10
9503568	3229	3.5332345382776964e-10
9503568	3230	2.989570258016272e-10
9503568	3231	2.602306148347111e-10
9503568	3232	2.2479294814470308e-10
9503568	3233	2.2521486064963625e-10
9503568	3234	2.3570465024214116e-10
9503568	3235	2.6186508517156426e-10
9503568	3236	2.8752628056238905e-10
9503568	3237	2.530576581616373e-10
9503568	3238	2.033925527999969e-10
9503568	3239	1.4186293806339734e-10
9503568	3240	9.667754791164995e-11
9503568	3241	6.619683273756394e-11
9503568	3242	4.5187027730708706e-11
9503568	3243	3.093610784210554e-11
9503568	3244	5.449580023353384e-11
9503568	3245	9.464892064547925e-11
9503568	3246	1.298545299066589e-10
9503568	3247	1.4921093527409113e-10
9503568	3248	1.6290971349697259e-10
9503568	3249	1.7539666941068788e-10
9503568	3250	1.5007688147772313e-10
9503568	3251	1.0435722425095051e-10
9503568	3252	5.986526552259619e-11
9503568	3253	3.3576200847429405e-11
9503568	3254	1.9598675113363662e-11
9503568	3255	1.1495324657440076e-11
9503568	3256	6.810599393475281e-12
9503568	3257	4.1855971813498094e-12
9503568	3258	2.2443540081962254e-11
9503568	3259	4.025072983249167e-11
9503568	3260	4.908899328692762e-11
9503568	3261	4.314778742631198e-11
9503568	3262	3.1062076522037074e-11
9503568	3263	2.4947811178011037e-11
9503568	3264	2.3690709116674924e-11
9503568	3265	1.692808913877908e-11
9503568	3266	1.80014440853693e-11
9503568	3267	2.3917871155854087e-11
9503568	3268	2.837956432355515e-11
9503568	3269	3.4106367036157437e-11
9503568	3270	4.124988545184394e-11
9503568	3271	4.6831268030178563e-11
9503568	3272	6.088281961913466e-11
9503568	3273	7.026854792480108e-11
9503568	3274	8.02497304719374e-11
9503568	3275	9.01289529120497e-11
9503568	3276	9.755178609349713e-11
9503568	3277	1.0320708176969617e-10
9503568	3278	1.0483941492722693e-10
9503568	3279	8.967881992560933e-11
9503568	3280	6.51349529867673e-11
9503568	3281	4.871340830714388e-11
9503568	3282	4.2378506953655304e-11
9503568	3283	4.3202691424326645e-11
9503568	3284	4.4437769436411756e-11
9503568	3285	3.869566819747483e-11
9503568	3286	2.8167612339813353e-11
9503568	3287	2.0107840739691518e-11
9503568	3288	3.374453147464429e-11
9503568	3289	5.2390088794984635e-11
9503568	3290	6.889520204333976e-11
9503568	3291	7.597561468841718e-11
9503568	3292	8.262188155860883e-11
9503568	3293	9.039311660297145e-11
9503568	3294	8.40736230633965e-11
9503568	3295	7.751770059183372e-11
9503568	3296	7.758911568789273e-11
9503568	3297	8.359729575246888e-11
9503568	3298	9.23754892023787e-11
9503568	3299	1.0189694921169945e-10
9503568	3300	1.1189202342443139e-10
9503568	3301	1.0774339753716333e-10
9503568	3302	9.658508021148648e-11
9503568	3303	8.85284970331135e-11
9503568	3304	8.542413304502006e-11
9503568	3305	8.568040721357306e-11
9503568	3306	8.782249927286045e-11
9503568	3307	9.097767678101221e-11
9503568	3308	1.3685946820274353e-10
9503568	3309	1.7142687269711132e-10
9503568	3310	1.874421728942366e-10
9503568	3311	1.935847038225802e-10
9503568	3312	1.9705402587444354e-10
9503568	3313	2.0107950027270505e-10
9503568	3314	2.0647421272723676e-10
9503568	3315	2.6461330349114576e-10
9503568	3316	3.298559203557261e-10
9503568	3317	3.066847609201062e-10
9503568	3318	2.460641967960697e-10
9503568	3319	1.5746454140597166e-10
9503568	3320	1.1580822412149416e-10
9503568	3321	1.0844999204229211e-10
9503568	3322	9.89170481635604e-11
9503568	3323	1.0517926113395859e-10
9503568	3324	1.2717266129058657e-10
9503568	3325	1.4802310766004467e-10
9503568	3326	1.6631729327087896e-10
9503568	3327	1.8447528227216736e-10
9503568	3328	2.072924470963855e-10
9503568	3329	1.83539461406923e-10
9503568	3330	1.456079284922751e-10
9503568	3331	1.0940943290238536e-10
9503568	3332	7.887441394460737e-11
9503568	3333	5.482656342814529e-11
9503568	3334	3.73622556504305e-11
9503568	3335	2.3665380419202187e-11
9503568	3336	4.3787071191125904e-11
9503568	3337	7.34311153549605e-11
9503568	3338	9.609688739198319e-11
9503568	3339	1.0911912345923369e-10
9503568	3340	1.1841187752548166e-10
9503568	3341	1.2713749497628157e-10
9503568	3342	1.0279824214087796e-10
9503568	3343	6.657502327200859e-11
9503568	3344	3.851500368634575e-11
9503568	3345	2.1470887567875963e-11
9503568	3346	1.1232501907765258e-11
9503568	3347	6.2327395848604805e-12
9503568	3348	3.735451184483374e-12
9503568	3349	2.382163043213037e-12
9503568	3350	1.7872587090850267e-11
9503568	3351	3.241433163547747e-11
9503568	3352	3.892773950409101e-11
9503568	3353	3.6591434743327156e-11
9503568	3354	3.335797263415152e-11
9503568	3355	3.21947156434188e-11
9503568	3356	3.277077914587423e-11
9503568	3357	2.2828889820192266e-11
9503568	3358	2.0155582064473876e-11
9503568	3359	2.7205682151532073e-11
9503568	3360	3.880309615289512e-11
9503568	3361	5.079841755573078e-11
9503568	3362	6.123596768548012e-11
9503568	3363	6.977526195717232e-11
9503568	3364	1.1573962621636014e-10
9503568	3365	1.6995402307706797e-10
9503568	3366	1.794658449627562e-10
9503568	3367	1.921623971057329e-10
9503568	3368	2.165881085591792e-10
9503568	3369	2.2357324325206207e-10
9503568	3370	2.3159912876380417e-10
9503568	3371	2.2115480280415767e-10
9503568	3372	2.0285624569016392e-10
9503568	3373	1.8963894343748677e-10
9503568	3374	1.8452281369540913e-10
9503568	3375	1.850276737380696e-10
9503568	3376	1.8840286275523255e-10
9503568	3377	1.945852506901602e-10
9503568	3378	2.646266816785925e-10
9503568	3379	3.5172317836007494e-10
9503568	3380	4.109762252735294e-10
9503568	3381	4.3167774910202183e-10
9503568	3382	4.3011658124036956e-10
9503568	3383	4.191259006525172e-10
9503568	3384	4.122715502319352e-10
9503568	3385	3.722077646095556e-10
9503568	3386	3.2355207402190445e-10
9503568	3387	2.894436912370679e-10
9503568	3388	2.752423566843021e-10
9503568	3389	2.7795571400091035e-10
9503568	3390	2.8271784913158626e-10
9503568	3391	2.6705460065556963e-10
9503568	3392	2.1046142606451212e-10
9503568	3393	1.5857504198635297e-10
9503568	3394	1.2954555483890573e-10
9503568	3395	1.1853577841502982e-10
9503568	3396	1.1771265906457273e-10
9503568	3397	1.218307538186636e-10
9503568	3398	1.2800104032262283e-10
9503568	3399	1.863933174472976e-10
9503568	3400	2.3582988339931887e-10
9503568	3401	2.6108007422642743e-10
9503568	3402	2.7071458963412454e-10
9503568	3403	2.7461899421155067e-10
9503568	3404	2.7779359368373946e-10
9503568	3405	2.676510679755495e-10
9503568	3406	2.9414845559294633e-10
9503568	3407	3.374298340741433e-10
9503568	3408	3.696930539476284e-10
9503568	3409	3.928532221753045e-10
9503568	3410	4.126808894611145e-10
9503568	3411	4.2990397353115384e-10
9503568	3412	4.337244174923427e-10
9503568	3413	3.949320870333395e-10
9503568	3414	3.8063985297043246e-10
9503568	3415	4.137457876307593e-10
9503568	3416	4.749438620166302e-10
9503568	3417	5.455723095515452e-10
9503568	3418	6.165215005182745e-10
9503568	3419	6.839471766717509e-10
9503568	3420	6.484854875310475e-10
9503568	3421	5.488334786640792e-10
9503568	3422	4.338007453252857e-10
9503568	3423	3.270922699361023e-10
9503568	3424	2.373888585704975e-10
9503568	3425	1.633361362829433e-10
9503568	3426	1.0659732818663059e-10
9503568	3427	1.120914888685931e-10
9503568	3428	1.512496239364225e-10
9503568	3429	1.7290248399692842e-10
9503568	3430	1.6643975087049512e-10
9503568	3431	1.5728482405386046e-10
9503568	3432	1.5038766065789133e-10
9503568	3433	9.9193570024525e-11
9503568	3434	5.596237709348806e-11
9503568	3435	3.078454505200945e-11
9503568	3436	1.7205670915787508e-11
9503568	3437	1.0049062276751286e-11
9503568	3438	6.0558515667386015e-12
9503568	3439	3.860365152541512e-12
9503568	3440	2.545426543154594e-12
9503568	3441	2.0238021328222722e-11
9503568	3442	3.81884142364175e-11
9503568	3443	5.014593254526467e-11
9503568	3444	5.7783000606548285e-11
9503568	3445	6.320379636326479e-11
9503568	3446	6.752721298797226e-11
9503568	3447	7.127758105962556e-11
9503568	3448	5.366695976505298e-11
9503568	3449	4.100536576956415e-11
9503568	3450	4.717477797289149e-11
9503568	3451	6.32842805936562e-11
9503568	3452	8.049901023543526e-11
9503568	3453	9.496935182706778e-11
9503568	3454	1.0650223758457145e-10
9503568	3455	1.6511710054789575e-10
9503568	3456	2.611164062749083e-10
9503568	3457	3.694230477080396e-10
9503568	3458	4.755343341322771e-10
9503568	3459	5.693002735895902e-10
9503568	3460	6.557045462152189e-10
9503568	3461	7.213510344605822e-10
9503568	3462	7.137728741390958e-10
9503568	3463	6.560628151852654e-10
9503568	3464	5.829813298774411e-10
9503568	3465	5.205029185439969e-10
9503568	3466	4.767367056679461e-10
9503568	3467	4.4938378018777314e-10
9503568	3468	4.3179093633938237e-10
9503568	3469	5.026501437299657e-10
9503568	3470	6.155960741160982e-10
9503568	3471	7.257835443752469e-10
9503568	3472	8.03554389694483e-10
9503568	3473	8.467763157327113e-10
9503568	3474	8.52070081158729e-10
9503568	3475	8.304967824557252e-10
9503568	3476	7.553498382328883e-10
9503568	3477	6.559442988773867e-10
9503568	3478	5.666507818524735e-10
9503568	3479	5.05296637864916e-10
9503568	3480	4.733681779889309e-10
9503568	3481	4.639165163133896e-10
9503568	3482	4.682252363608086e-10
9503568	3483	4.736853687070663e-10
9503568	3484	4.6109988049991557e-10
9503568	3485	4.3036096908366517e-10
9503568	3486	3.9428715847833473e-10
9503568	3487	3.634620382442222e-10
9503568	3488	3.413531957097149e-10
9503568	3489	3.268456061356062e-10
9503568	3490	3.914607249466684e-10
9503568	3491	4.723925695060416e-10
9503568	3492	5.291262428208654e-10
9503568	3493	5.545671144524533e-10
9503568	3494	5.555221838093871e-10
9503568	3495	5.426469829039604e-10
9503568	3496	5.209224718250027e-10
9503568	3497	5.40322342423849e-10
9503568	3498	5.78262604467028e-10
9503568	3499	5.590354845708134e-10
9503568	3500	5.417740145396976e-10
9503568	3501	5.561358040750974e-10
9503568	3502	5.982067063925456e-10
9503568	3503	6.557131504436597e-10
9503568	3504	6.811158859143518e-10
9503568	3505	6.929106732833645e-10
9503568	3506	7.247427658008121e-10
9503568	3507	7.884830566240453e-10
9503568	3508	8.854336708274957e-10
9503568	3509	9.091651875792195e-10
9503568	3510	9.32060317815342e-10
9503568	3511	8.794893702201989e-10
9503568	3512	7.749640928977897e-10
9503568	3513	6.545433639537634e-10
9503568	3514	5.398837488179709e-10
9503568	3515	4.3958037210245493e-10
9503568	3516	3.5505395845625287e-10
9503568	3517	2.847731772614992e-10
9503568	3518	2.554161326884241e-10
9503568	3519	2.791054887207878e-10
9503568	3520	3.41077416310398e-10
9503568	3521	4.117377550016954e-10
9503568	3522	4.671928954813609e-10
9503568	3523	5.016813076075266e-10
9503568	3524	4.930102992517504e-10
9503568	3525	4.339607562187098e-10
9503568	3526	3.4433683682166816e-10
9503568	3527	2.518105168825002e-10
9503568	3528	1.7435181076663753e-10
9503568	3529	1.1759099249886162e-10
9503568	3530	7.926420630965936e-11
9503568	3531	5.43159198174159e-11
9503568	3532	6.541591573983041e-11
9503568	3533	1.0115486226425219e-10
9503568	3534	1.3917390850881617e-10
9503568	3535	1.677155359036675e-10
9503568	3536	1.855265108208215e-10
9503568	3537	1.955870604364307e-10
9503568	3538	2.0108850695699232e-10
9503568	3539	1.784777464708398e-10
9503568	3540	1.0578241060876792e-10
9503568	3541	8.308909116294672e-11
9503568	3542	9.42334335563011e-11
9503568	3543	1.1532195337560225e-10
9503568	3544	1.3608089655114952e-10
9503568	3545	1.549133460398977e-10
9503568	3546	2.3373053492647955e-10
9503568	3547	3.692504912944372e-10
9503568	3548	5.396114666211815e-10
9503568	3549	7.071541130443393e-10
9503568	3550	8.386686345396299e-10
9503568	3551	8.914299298723449e-10
9503568	3552	9.042773196910048e-10
9503568	3553	8.848587418341936e-10
9503568	3554	8.305759968685322e-10
9503568	3555	7.715056926649311e-10
9503568	3556	7.254368772358077e-10
9503568	3557	6.958135179147007e-10
9503568	3558	6.797068463626488e-10
9503568	3559	6.732480128945895e-10
9503568	3560	7.21878112841523e-10
9503568	3561	8.593110667476367e-10
9503568	3562	1.0372745995468335e-9
9503568	3563	1.1969985003190686e-9
9503568	3564	1.3101312257290942e-9
9503568	3565	1.376474156877805e-9
9503568	3566	1.4415356686114933e-9
9503568	3567	1.1303034064269468e-9
9503568	3568	6.828870247055363e-10
9503568	3569	4.4500905738154017e-10
9503568	3570	3.5634908912562935e-10
9503568	3571	3.4483979560739897e-10
9503568	3572	3.6530445335358763e-10
9503568	3573	3.8676264968451335e-10
9503568	3574	3.776373935782118e-10
9503568	3575	3.433443251932289e-10
9503568	3576	3.033828188669929e-10
9503568	3577	2.6961818888615596e-10
9503568	3578	2.351408789902365e-10
9503568	3579	2.083421907217442e-10
9503568	3580	1.91014967731995e-10
9503568	3581	2.2699629675937416e-10
9503568	3582	2.6237034767007117e-10
9503568	3583	2.6935584318543704e-10
9503568	3584	2.568048551587765e-10
9503568	3585	2.3103377544408943e-10
9503568	3586	1.984372249852484e-10
9503568	3587	1.722501308254465e-10
9503568	3588	1.9483374635864692e-10
9503568	3589	2.1206553180164178e-10
9503568	3590	2.137573174021412e-10
9503568	3591	2.0287223290171852e-10
9503568	3592	2.0222172547601502e-10
9503568	3593	2.1575523312389322e-10
9503568	3594	2.3727969589160125e-10
9503568	3595	2.3446164454377083e-10
9503568	3596	2.0972257264162408e-10
9503568	3597	2.0500340314200116e-10
9503568	3598	1.8981896610092974e-10
9503568	3599	1.9077797674960095e-10
9503568	3600	1.968522012063545e-10
9503568	3601	1.8641495291848997e-10
9503568	3602	1.2261612558628343e-10
9503568	3603	8.045203392370581e-11
9503568	3604	4.956252769305891e-11
9503568	3605	3.1902119834725795e-11
9503568	3606	2.123296330425184e-11
9503568	3607	1.431274022911655e-11
9503568	3608	9.800613445798412e-12
9503568	3609	2.5830499197909695e-11
9503568	3610	4.7613916281941115e-11
9503568	3611	6.559598697553071e-11
9503568	3612	7.875599478124329e-11
9503568	3613	8.598210338162104e-11
9503568	3614	8.788255539959877e-11
9503568	3615	6.308882583017095e-11
9503568	3616	3.657378913612952e-11
9503568	3617	1.9572884979446314e-11
9503568	3618	1.0640116392124366e-11
9503568	3619	6.144426981102846e-12
9503568	3620	3.808181200937177e-12
9503568	3621	2.5015558201280097e-12
9503568	3622	1.7394731488540316e-12
9503568	3623	1.628175719248226e-11
9503568	3624	2.7520071291253778e-11
9503568	3625	3.2791120513353533e-11
9503568	3626	3.569593926000536e-11
9503568	3627	3.8112287631397734e-11
9503568	3628	3.9660455475321044e-11
9503568	3629	4.055464297714195e-11
9503568	3630	2.861747297466799e-11
9503568	3631	2.4760436756476878e-11
9503568	3632	3.290876945949428e-11
9503568	3633	4.706485201566579e-11
9503568	3634	6.204873420623258e-11
9503568	3635	7.531659323989359e-11
9503568	3636	8.624605890572568e-11
9503568	3637	1.4454318297829616e-10
9503568	3638	2.259235576396179e-10
9503568	3639	3.0943164697205816e-10
9503568	3640	3.8949418690314985e-10
9503568	3641	4.6306847245602967e-10
9503568	3642	5.165466943068964e-10
9503568	3643	4.205124859435472e-10
9503568	3644	3.531464842776444e-10
9503568	3645	3.1990865512199207e-10
9503568	3646	2.7743948805003527e-10
9503568	3647	2.0785420606905802e-10
9503568	3648	1.433281687779342e-10
9503568	3649	1.0830119440141672e-10
9503568	3650	9.127879702086616e-11
9503568	3651	7.816083197331736e-11
9503568	3652	3.9199504753284486e-11
9503564	0	1.975522939678953e-10
9503564	1	2.6826602050888937e-10
9503564	2	4.2000064537361936e-10
9503564	3	5.837710870260082e-10
9503564	4	7.184715600239144e-10
9503564	5	8.326900280408722e-10
9503564	6	9.387929322812738e-10
9503564	7	8.027293274537328e-10
9503564	8	5.76247216610426e-10
9503564	9	3.5808328524566946e-10
9503564	10	2.2271666455520034e-10
9503564	11	1.6421584925208066e-10
9503564	12	1.2146389449796402e-10
9503564	13	8.481024216244748e-11
9503564	14	6.826201409682042e-11
9503564	15	5.601723598869235e-11
9503564	16	4.985805171497937e-11
9503564	17	4.588136467975623e-11
9503564	18	4.5787498792471126e-11
9503564	19	4.8915534817117745e-11
9503564	20	4.7900971383851854e-11
9503564	21	4.512504953035901e-11
9503564	22	4.390795019237892e-11
9503564	23	4.4674656335397245e-11
9503564	24	4.686091445438301e-11
9503564	25	4.9011201347370914e-11
9503564	26	5.257290783267088e-11
9503564	27	5.682940229512212e-11
9503564	28	7.867640566816547e-11
9503564	29	1.0520089660515097e-10
9503564	30	1.268260496622986e-10
9503564	31	1.4141417203905604e-10
9503564	32	1.1787251730233095e-10
9503564	33	9.610701817708289e-11
9503564	34	8.609823964889074e-11
9503564	35	8.339849644212194e-11
9503564	36	9.649592236371518e-11
9503564	37	1.251405368218883e-10
9503564	38	1.6187595708316849e-10
9503564	39	1.9498300196651996e-10
9503564	40	2.0801711742013396e-10
9503564	41	2.2388790821281646e-10
9503564	42	2.1737669997357045e-10
9503564	43	1.8994784911630092e-10
9503564	44	1.620375777999783e-10
9503564	45	1.3724892056199423e-10
9503564	46	1.1692423418363518e-10
9503564	47	1.0172539199881925e-10
9503564	48	9.169807274611586e-11
9503564	49	9.054165056587848e-11
9503564	50	1.00775915390372e-10
9503564	51	1.1595310128731384e-10
9503564	52	1.3024310796527772e-10
9503564	53	1.4212175880601308e-10
9503564	54	1.5197518243859065e-10
9503564	55	1.6002843494788976e-10
9503564	56	1.411109701310309e-10
9503564	57	1.0207353712265999e-10
9503564	58	6.459162371630356e-11
9503564	59	3.792280725556374e-11
9503564	60	2.1624256205110548e-11
9503564	61	1.2313957145626553e-11
9503564	62	7.074122537753524e-12
9503564	63	4.077446279920904e-12
9503564	64	4.7901935890104497e-11
9503564	65	1.1035913849433143e-10
9503564	66	1.55304921700683e-10
9503564	67	1.8033738391487475e-10
9503564	68	1.9067296352925922e-10
9503564	69	1.951936806632304e-10
9503564	70	1.5783928331014607e-10
9503564	71	1.081793196688885e-10
9503564	72	7.378659488965766e-11
9503564	73	5.686504392365954e-11
9503564	74	5.5334851284394304e-11
9503564	75	6.080866365998361e-11
9503564	76	6.791517348503362e-11
9503564	77	1.0356938223710088e-10
9503564	78	1.6441757677565505e-10
9503564	79	2.35815866833633e-10
9503564	80	3.0199234779537676e-10
9503564	81	3.486209376735161e-10
9503564	82	3.5682981569529204e-10
9503564	83	3.290424321900076e-10
9503564	84	2.827065526123107e-10
9503564	85	2.454866032675085e-10
9503564	86	2.2272693411817812e-10
9503564	87	2.1082237344760557e-10
9503564	88	2.0588054872039407e-10
9503564	89	2.0558389712821423e-10
9503564	90	2.0864701633094285e-10
9503564	91	3.2185343279422796e-10
9503564	92	5.09902287060271e-10
9503564	93	6.901909599399403e-10
9503564	94	8.192568290432689e-10
9503564	95	8.959646913275776e-10
9503564	96	9.349159224569803e-10
9503564	97	9.372318476863484e-10
9503564	98	7.846657767984766e-10
9503564	99	5.631329846877975e-10
9503564	100	3.8405847946343386e-10
9503564	101	2.810650878704024e-10
9503564	102	2.3221261025163642e-10
9503564	103	2.1484329593146612e-10
9503564	104	2.1384141679625657e-10
9503564	105	2.38447067646419e-10
9503564	106	2.629186313107823e-10
9503564	107	2.7733346175118356e-10
9503564	108	2.851542890702774e-10
9503564	109	2.9029453840756503e-10
9503564	110	2.943480459371983e-10
9503564	111	2.980481139669422e-10
9503564	112	3.1018210222555354e-10
9503564	113	3.1930180721673196e-10
9503564	114	3.206291898649738e-10
9503564	115	3.156385430802544e-10
9503564	116	3.0810395901248455e-10
9503564	117	3.014127836209468e-10
9503564	118	2.972736223849637e-10
9503564	119	3.2376040737247536e-10
9503564	120	3.8317196637827067e-10
9503564	121	4.460934954764184e-10
9503564	122	4.932372843491351e-10
9503564	123	5.229017774333045e-10
9503564	124	5.406964320719965e-10
9503564	125	5.522624579867852e-10
9503564	126	5.369767963614436e-10
9503564	127	5.127132607363194e-10
9503564	128	5.065804442594413e-10
9503564	129	5.253478763123098e-10
9503564	130	5.166392313959989e-10
9503564	131	5.21194976066397e-10
9503564	132	5.464723673576088e-10
9503564	133	5.331735608571364e-10
9503564	134	4.869663561279935e-10
9503564	135	4.283720322906248e-10
9503564	136	3.697203376784586e-10
9503564	137	3.1621719132068904e-10
9503564	138	2.7011776149166167e-10
9503564	139	2.323585351904356e-10
9503564	140	2.1300280983460596e-10
9503564	141	2.1787388559957321e-10
9503564	142	2.3903071189046443e-10
9503564	143	2.6450783230380637e-10
9503564	144	2.869309512210094e-10
9503564	145	3.0422220298476077e-10
9503564	146	3.1712982240250653e-10
9503564	147	3.066799036943735e-10
9503564	148	2.648612995592714e-10
9503564	149	2.0499651975924849e-10
9503564	150	1.4586039320807487e-10
9503564	151	9.850405213729374e-11
9503564	152	6.52803852640993e-11
9503564	153	4.3515645947733717e-11
9503564	154	2.9535963952387334e-11
9503564	155	6.01956054446795e-11
9503564	156	1.3040099555716722e-10
9503564	157	2.1198237609709736e-10
9503564	158	2.835497669995135e-10
9503564	159	3.38252981180176e-10
9503564	160	3.775047219267691e-10
9503564	161	3.683575111601556e-10
9503564	162	3.1425820279373795e-10
9503564	163	2.4290844335972395e-10
9503564	164	1.7983266265009235e-10
9503564	165	1.3524587005875333e-10
9503564	166	1.1183462489405827e-10
9503564	167	1.0563456359635737e-10
9503564	168	1.3086033645581807e-10
9503564	169	1.9239176918262046e-10
9503564	170	2.7884081155171714e-10
9503564	171	3.742805232409552e-10
9503564	172	4.679110987559909e-10
9503564	173	5.556872184619976e-10
9503564	174	6.371428384888134e-10
9503564	175	6.893339787872321e-10
9503564	176	7.12799319568802e-10
9503564	177	7.151491621115724e-10
9503564	178	7.032162074871451e-10
9503564	179	6.824779630321132e-10
9503564	180	6.565014087911436e-10
9503564	181	6.277880437721706e-10
9503564	182	6.608404934382861e-10
9503564	183	8.010974661409875e-10
9503564	184	1.0382698034661075e-9
9503564	185	1.320730635967493e-9
9503564	186	1.592496357005757e-9
9503564	187	1.8178648586442137e-9
9503564	188	1.982111141884957e-9
9503564	189	2.0317914017908834e-9
9503564	190	1.934232329858787e-9
9503564	191	1.6775596467510923e-9
9503564	192	1.3843595159102051e-9
9503564	193	1.1237344388348447e-9
9503564	194	9.114534682552744e-10
9503564	195	7.546290259341504e-10
9503564	196	6.685689779573067e-10
9503564	197	6.270183816603492e-10
9503564	198	6.03291083756119e-10
9503564	199	5.873259656397067e-10
9503564	200	5.74572223133174e-10
9503564	201	5.652165957492628e-10
9503564	202	5.599692931568256e-10
9503564	203	5.754987042472237e-10
9503564	204	5.941453995461643e-10
9503564	205	6.031711796694594e-10
9503564	206	6.016238618400394e-10
9503564	207	5.936391933580865e-10
9503564	208	5.8395466240313e-10
9503564	209	5.760023014111937e-10
9503564	210	5.825429028050166e-10
9503564	211	6.301255628393676e-10
9503564	212	7.147374914140414e-10
9503564	213	8.138110185740288e-10
9503564	214	9.064005102032979e-10
9503564	215	9.814521417794708e-10
9503564	216	1.0369537450927169e-9
9503564	217	1.0627341229252352e-9
9503564	218	1.0551733931052354e-9
9503564	219	1.0299819885872807e-9
9503564	220	1.0110781101246857e-9
9503564	221	1.0080349888141882e-9
9503564	222	1.0120831950288789e-9
9503564	223	1.02591890538406e-9
9503564	224	1.0848515419326077e-9
9503564	225	1.0234185721103017e-9
9503564	226	8.706160237181848e-10
9503564	227	7.191148787555335e-10
9503564	228	5.908386557784695e-10
9503564	229	4.868238034916317e-10
9503564	230	3.8971531557407957e-10
9503564	231	3.30963201289336e-10
9503564	232	3.142557603030838e-10
9503564	233	3.196266862293129e-10
9503564	234	3.25171278792169e-10
9503564	235	3.212605181879269e-10
9503564	236	3.1544949985473636e-10
9503564	237	3.134563164586268e-10
9503564	238	2.8952687469718796e-10
9503564	239	2.3638388468860683e-10
9503564	240	1.7258716678014707e-10
9503564	241	1.103098931642954e-10
9503564	242	6.274603753242403e-11
9503564	243	3.582469390583931e-11
9503564	244	2.1270821909391557e-11
9503564	245	1.3323470798853876e-11
9503564	246	3.4520917374658566e-11
9503564	247	8.462264222686144e-11
9503564	248	1.511858555014456e-10
9503564	249	2.2191075366162494e-10
9503564	250	2.885129080087978e-10
9503564	251	3.464646347595135e-10
9503564	252	3.709919038641374e-10
9503564	253	3.5558422872838946e-10
9503564	254	3.1346331086368195e-10
9503564	255	2.5292831717926845e-10
9503564	256	2.0594054239708726e-10
9503564	257	1.7813721331361165e-10
9503564	258	1.6330088670191145e-10
9503564	259	1.7592179102354777e-10
9503564	260	2.2600005200601458e-10
9503564	261	3.0702901332446686e-10
9503564	262	4.034848843925687e-10
9503564	263	5.012244508328934e-10
9503564	264	5.921367840500125e-10
9503564	265	6.739148683543306e-10
9503564	266	7.521835931889598e-10
9503564	267	8.180211508168611e-10
9503564	268	8.744867607823892e-10
9503564	269	9.288086966208198e-10
9503564	270	9.759554275845517e-10
9503564	271	1.0056655508350332e-9
9503564	272	1.010455497052476e-9
9503564	273	1.0162852781547826e-9
9503564	274	1.0816800788404635e-9
9503564	275	1.2334672172542582e-9
9503564	276	1.4537959724947314e-9
9503564	277	1.701423668620805e-9
9503564	278	1.9377257576280726e-9
9503564	279	2.141884003492578e-9
9503564	280	2.2748476435907605e-9
9503564	281	2.307052993089087e-9
9503564	282	2.251042019452143e-9
9503564	283	2.1457384757894715e-9
9503564	284	1.9854593524826214e-9
9503564	285	1.7683520203704006e-9
9503564	286	1.5317728196961866e-9
9503564	287	1.3190459835499269e-9
9503564	288	1.1448554326776161e-9
9503564	289	1.0101758318725729e-9
9503564	290	9.070449946690928e-10
9503564	291	8.295277797998324e-10
9503564	292	7.692875225728812e-10
9503564	293	7.182602845823283e-10
9503564	294	7.228830312122625e-10
9503564	295	6.337554370183796e-10
9503564	296	5.293514515614106e-10
9503564	297	4.499896288923111e-10
9503564	298	4.0026576497709243e-10
9503564	299	3.745323773340914e-10
9503564	300	3.657625868846992e-10
9503564	301	4.0545020119076014e-10
9503564	302	4.965419742042343e-10
9503564	303	5.952853765478494e-10
9503564	304	6.505209704243953e-10
9503564	305	6.388344298002835e-10
9503564	306	5.937978442283054e-10
9503564	307	5.53452284002276e-10
9503564	308	5.095928679033079e-10
9503564	309	4.932046437922111e-10
9503564	310	5.285130111332137e-10
9503564	311	6.067982227797586e-10
9503564	312	7.018713388262654e-10
9503564	313	7.951469482847529e-10
9503564	314	8.790259076185691e-10
9503564	315	8.873263790398767e-10
9503564	316	8.153510089314864e-10
9503564	317	7.079596908710073e-10
9503564	318	5.955786419598041e-10
9503564	319	4.947174891967165e-10
9503564	320	4.110587981109859e-10
9503564	321	3.4529903936153516e-10
9503564	322	3.163058981403566e-10
9503564	323	3.2709482344905894e-10
9503564	324	3.224399081069862e-10
9503564	325	2.9435570647606824e-10
9503564	326	2.6831251109804555e-10
9503564	327	2.506247154254737e-10
9503564	328	2.382377073395503e-10
9503564	329	1.996576376450676e-10
9503564	330	1.4417186888771027e-10
9503564	331	9.305207993026698e-11
9503564	332	5.578090073177222e-11
9503564	333	3.2153127382805735e-11
9503564	334	1.8149086400409686e-11
9503564	335	1.0341415224157657e-11
9503564	336	5.976097221249699e-12
9503564	337	3.643280468978993e-11
9503564	338	8.875106205508132e-11
9503564	339	1.426678775118262e-10
9503564	340	1.8989042283035218e-10
9503564	341	2.2823425094298244e-10
9503564	342	2.580020086462298e-10
9503564	343	2.502876239596219e-10
9503564	344	2.169727453260606e-10
9503564	345	1.8096696363656406e-10
9503564	346	1.555224699023583e-10
9503564	347	1.4333360887075486e-10
9503564	348	1.415930983572622e-10
9503564	349	1.4615940402418204e-10
9503564	350	1.874340405105812e-10
9503564	351	2.715142555231864e-10
9503564	352	4.004518383560196e-10
9503564	353	5.007604331197513e-10
9503564	354	5.345990317096039e-10
9503564	355	5.369545363897998e-10
9503564	356	5.314541029477482e-10
9503564	357	5.057545493514226e-10
9503564	358	4.377647688791342e-10
9503564	359	3.390036307227007e-10
9503564	360	2.4872920389995556e-10
9503564	361	1.9563096975705463e-10
9503564	362	1.767110763273294e-10
9503564	363	1.7618621839243787e-10
9503564	364	1.6279776138272695e-10
9503564	365	1.4070465625959372e-10
9503564	366	2.2316706815850296e-10
9503564	367	3.5617522819997305e-10
9503564	368	4.529283892384939e-10
9503564	369	5.040962647306912e-10
9503564	370	5.371597611159018e-10
9503564	371	5.681696779724632e-10
9503564	372	4.67451688468401e-10
9503564	373	3.342039422982168e-10
9503564	374	2.4037435930601703e-10
9503564	375	1.9054929856210379e-10
9503564	376	1.7216279790677191e-10
9503564	377	1.715163566728961e-10
9503564	378	1.776183644608409e-10
9503564	379	1.925553744230868e-10
9503564	380	2.0134062472809688e-10
9503564	381	2.047344099809223e-10
9503564	382	2.078159727636475e-10
9503564	383	2.1257520743667158e-10
9503564	384	2.1102639080616825e-10
9503564	385	1.7520505879442538e-10
9503564	386	1.4900090883340766e-10
9503564	387	1.1534290883519205e-10
9503564	388	9.255855804024549e-11
9503564	389	8.381456639838802e-11
9503564	390	8.366241033286315e-11
9503564	391	8.870403717109454e-11
9503564	392	9.65707167011054e-11
9503564	393	1.326054127614995e-10
9503564	394	1.7929512041714446e-10
9503564	395	2.1762940061176295e-10
9503564	396	2.46174441942415e-10
9503564	397	2.613970151443823e-10
9503564	398	2.5551313842520074e-10
9503564	399	2.442747670805545e-10
9503564	400	2.1895571467034358e-10
9503564	401	2.1626285484632746e-10
9503564	402	2.4454191449585494e-10
9503564	403	2.9228444664575193e-10
9503564	404	3.461641806534743e-10
9503564	405	3.9854314293208404e-10
9503564	406	4.4640222074399105e-10
9503564	407	4.451515545067508e-10
9503564	408	3.591716646322851e-10
9503564	409	2.05702843647515e-10
9503564	410	1.0026015434538849e-10
9503564	411	5.84056622510154e-11
9503564	412	4.013115187384564e-11
9503564	413	3.3552542688664033e-11
9503564	414	3.5626421951429066e-11
9503564	415	4.402130396319315e-11
9503564	416	5.377977924103661e-11
9503564	417	5.7527555635816796e-11
9503564	418	6.138041463987776e-11
9503564	419	6.727955692564791e-11
9503564	420	7.467965135177224e-11
9503564	421	6.502937077712545e-11
9503564	422	4.542378626015697e-11
9503564	423	2.778859260754718e-11
9503564	424	1.5980237966228827e-11
9503564	425	9.16309649684477e-12
9503564	426	5.363343449915625e-12
9503564	427	3.202502065619006e-12
9503564	428	1.9411403907876323e-12
9503564	429	4.408778550568648e-11
9503564	430	1.0079216627989496e-10
9503564	431	1.461046561512802e-10
9503564	432	1.7553383746538032e-10
9503564	433	1.9043983057187575e-10
9503564	434	1.7310634869982522e-10
9503564	435	1.073229907722073e-10
9503564	436	6.041453448624168e-11
9503564	437	3.607520532300512e-11
9503564	438	2.9860336425713285e-11
9503564	439	3.1705488928723824e-11
9503564	440	3.5968800854435656e-11
9503564	441	4.019621094308867e-11
9503564	442	6.640157867998653e-11
9503564	443	1.0775237646587499e-10
9503564	444	1.541596572618431e-10
9503564	445	2.0089145624790916e-10
9503564	446	2.452819058973432e-10
9503564	447	2.855712333271754e-10
9503564	448	3.2115526904519243e-10
9503564	449	3.2745284261892493e-10
9503564	450	3.1203314931893544e-10
9503564	451	2.909729124311866e-10
9503564	452	2.7323449058869187e-10
9503564	453	2.609830407340752e-10
9503564	454	2.5405066939043763e-10
9503564	455	2.516529762353059e-10
9503564	456	3.72557595884615e-10
9503564	457	5.732759267296217e-10
9503564	458	7.616881569916245e-10
9503564	459	8.920911231946604e-10
9503564	460	9.648198906475614e-10
9503564	461	9.986164117847807e-10
9503564	462	1.011652095428417e-9
9503564	463	9.057842809134797e-10
9503564	464	7.1995465145136e-10
9503564	465	5.389745871831053e-10
9503564	466	4.1265921235655867e-10
9503564	467	3.417106875236442e-10
9503564	468	3.082553379218922e-10
9503564	469	2.9579866334117355e-10
9503564	470	3.1928509836021135e-10
9503564	471	3.4375854940371653e-10
9503564	472	3.533008330336429e-10
9503564	473	3.491739397620819e-10
9503564	474	3.3787231346060764e-10
9503564	475	3.238940504690646e-10
9503564	476	3.1138333578262234e-10
9503564	477	3.091958356016278e-10
9503564	478	3.063116427171053e-10
9503564	479	2.994576531190063e-10
9503564	480	2.9112495747440903e-10
9503564	481	2.8402291629703313e-10
9503564	482	2.7932603452462956e-10
9503564	483	2.772847229604025e-10
9503564	484	3.0650312843327754e-10
9503564	485	3.6804842507009994e-10
9503564	486	4.336659920056718e-10
9503564	487	4.86368278984628e-10
9503564	488	5.236854283552361e-10
9503564	489	5.460465968276651e-10
9503564	490	5.47858647337307e-10
9503564	491	5.216686527198533e-10
9503564	492	4.979441303731846e-10
9503564	493	5.038930384060336e-10
9503564	494	5.419709681042661e-10
9503564	495	6.022394249960428e-10
9503564	496	6.699592547398936e-10
9503564	497	7.366736665126439e-10
9503564	498	7.563276116506756e-10
9503564	499	7.262886958514514e-10
9503564	500	6.695794474431693e-10
9503564	501	5.980523853921227e-10
9503564	502	5.214222387195377e-10
9503564	503	4.471350789625461e-10
9503564	504	3.8004743796449247e-10
9503564	505	3.295220485366457e-10
9503564	506	3.0624885960506276e-10
9503564	507	3.068522103077953e-10
9503564	508	3.2010150086136946e-10
9503564	509	3.367649492602709e-10
9503564	510	3.5165750866816836e-10
9503564	511	3.627451672372217e-10
9503564	512	3.5124494979221765e-10
9503564	513	3.080202204408522e-10
9503564	514	2.443122371076356e-10
9503564	515	1.7835187493542293e-10
9503564	516	1.2284964712172552e-10
9503564	517	8.203681484131309e-11
9503564	518	5.441188818955389e-11
9503564	519	3.641360130091087e-11
9503564	520	6.445937533738899e-11
9503564	521	1.38998881848984e-10
9503564	522	2.3248380998097673e-10
9503564	523	3.1977112624481663e-10
9503564	524	3.883964261319761e-10
9503564	525	4.361624117432683e-10
9503564	526	4.2887754458931227e-10
9503564	527	3.6878547438057296e-10
9503564	528	2.8630514625760384e-10
9503564	529	2.106517738020841e-10
9503564	530	1.5694384680742246e-10
9503564	531	1.3009646138151254e-10
9503564	532	1.296412283080528e-10
9503564	533	1.6681998837864143e-10
9503564	534	2.390290743115031e-10
9503564	535	3.303441686863806e-10
9503564	536	4.2590589388602496e-10
9503564	537	5.183009021969553e-10
9503564	538	6.061716684158114e-10
9503564	539	6.905859217809507e-10
9503564	540	7.556080205972648e-10
9503564	541	7.889042197284368e-10
9503564	542	8.935321371694727e-10
9503564	543	9.684086865746622e-10
9503564	544	9.483416274491674e-10
9503564	545	8.661084627270554e-10
9503564	546	7.330400175753482e-10
9503564	547	7.347439878735429e-10
9503564	548	8.718161192966534e-10
9503564	549	1.0628201652096436e-9
9503564	550	1.250918812978341e-9
9503564	551	1.416979755752834e-9
9503564	552	1.5611640868939958e-9
9503564	553	1.6805558056276482e-9
9503564	554	1.7066140722832301e-9
9503564	555	1.596147325422237e-9
9503564	556	1.3812621046938034e-9
9503564	557	1.1455144610650336e-9
9503564	558	9.446954329916935e-10
9503564	559	7.981710847815293e-10
9503564	560	7.009607894126191e-10
9503564	561	6.586902689953433e-10
9503564	562	6.512669847857921e-10
9503564	563	6.566115429151864e-10
9503564	564	6.630764270987299e-10
9503564	565	6.677854380576775e-10
9503564	566	6.728230750319142e-10
9503564	567	6.794210749561103e-10
9503564	568	6.976343391862372e-10
9503564	569	7.156031323063416e-10
9503564	570	7.254578604509732e-10
9503564	571	7.265228973984961e-10
9503564	572	7.20815684918108e-10
9503564	573	7.107320287857988e-10
9503564	574	6.983449929442997e-10
9503564	575	6.887276304823331e-10
9503564	576	5.905871347522407e-10
9503564	577	4.789300067642444e-10
9503564	578	4.3690251416705905e-10
9503564	579	4.473612869038135e-10
9503564	580	4.943864762019246e-10
9503564	581	5.625503396444742e-10
9503564	582	6.173828115407787e-10
9503564	583	6.521736484188523e-10
9503564	584	6.813494213275817e-10
9503564	585	7.19265036419614e-10
9503564	586	7.71856134562654e-10
9503564	587	8.386415450978291e-10
9503564	588	9.167102077434208e-10
9503564	589	9.775661391486778e-10
9503564	590	9.983828208603995e-10
9503564	591	9.81294712154579e-10
9503564	592	9.61426827039702e-10
9503564	593	9.447046478427978e-10
9503564	594	9.136785217300769e-10
9503564	595	8.597745293492665e-10
9503564	596	7.91515186726599e-10
9503564	597	7.254848388704715e-10
9503564	598	6.733334445563344e-10
9503564	599	6.434662802590196e-10
9503564	600	6.338825020435479e-10
9503564	601	6.3231769820149e-10
9503564	602	6.2945931800229e-10
9503564	603	6.110558170568936e-10
9503564	604	5.698914673502031e-10
9503564	605	5.046035811417937e-10
9503564	606	4.2293210600341524e-10
9503564	607	3.3760749751365893e-10
9503564	608	2.5938215464371694e-10
9503564	609	1.9408238904894404e-10
9503564	610	1.4315203189507741e-10
9503564	611	1.311253328140083e-10
9503564	612	1.7302130561613893e-10
9503564	613	2.6043686651711084e-10
9503564	614	3.7185030055120194e-10
9503564	615	4.736220859946627e-10
9503564	616	5.507136968674331e-10
9503564	617	5.849586925954497e-10
9503564	618	5.595667817992478e-10
9503564	619	4.871478220813685e-10
9503564	620	3.9672781726451944e-10
9503564	621	3.3414007671872525e-10
9503564	622	3.082214483640655e-10
9503564	623	3.0193836320080436e-10
9503564	624	3.353754496338013e-10
9503564	625	4.237802053719264e-10
9503564	626	5.585551465792093e-10
9503564	627	7.088970521706983e-10
9503564	628	8.527287764792391e-10
9503564	629	9.820948498884263e-10
9503564	630	1.0954884777092389e-9
9503564	631	1.1925938014911708e-9
9503564	632	1.2507702651376462e-9
9503564	633	1.2624534750926841e-9
9503564	634	1.2372831648121974e-9
9503564	635	1.191489684693181e-9
9503564	636	1.1389785781190653e-9
9503564	637	1.0881274770113691e-9
9503564	638	1.0579326303883363e-9
9503564	639	1.0977668774003746e-9
9503564	640	1.2668661675263593e-9
9503564	641	1.6094894306206697e-9
9503564	642	2.0710468895401846e-9
9503564	643	2.5425026528580474e-9
9503564	644	2.9372762000434705e-9
9503564	645	3.187563990536546e-9
9503564	646	3.26524052240984e-9
9503564	647	3.185994801313541e-9
9503564	648	2.993368664050422e-9
9503564	649	2.736172399764314e-9
9503564	650	2.455988967753342e-9
9503564	651	2.1833324037601187e-9
9503564	652	1.955332562530998e-9
9503564	653	1.7896889525914617e-9
9503564	654	1.6800998370314346e-9
9503564	655	1.607990185448216e-9
9503564	656	1.554895989741567e-9
9503564	657	1.5087198157459625e-9
9503564	658	1.4646038826171548e-9
9503564	659	1.4289004424128393e-9
9503564	660	1.4027874417621433e-9
9503564	661	1.3892705874596345e-9
9503564	662	1.3654729569267943e-9
9503564	663	1.3336801663044184e-9
9503564	664	1.292790430262869e-9
9503564	665	1.2396943471770783e-9
9503564	666	1.1843144243073311e-9
9503564	667	1.1650043152400258e-9
9503564	668	1.1965984869632962e-9
9503564	669	1.2679365335444004e-9
9503564	670	1.3611470839336448e-9
9503564	671	1.4799895753370151e-9
9503564	672	1.586459075220148e-9
9503564	673	1.660218629240262e-9
9503564	674	1.6549315251523922e-9
9503564	675	1.4792029823240682e-9
9503564	676	1.3016990818570662e-9
9503564	677	1.215818445921002e-9
9503564	678	1.217047240764657e-9
9503564	679	1.2758877288021608e-9
9503564	680	1.3204242144126965e-9
9503564	681	1.3193949266465665e-9
9503564	682	1.27940746885713e-9
9503564	683	1.2224194989585158e-9
9503564	684	1.1577305780718916e-9
9503564	685	1.0865607302790181e-9
9503564	686	1.0058237576160423e-9
9503564	687	9.151558399977944e-10
9503564	688	8.335801493508654e-10
9503564	689	7.793700129710146e-10
9503564	690	7.523844880452657e-10
9503564	691	7.42896966166029e-10
9503564	692	7.414162617180864e-10
9503564	693	7.426610992844473e-10
9503564	694	7.338227248077089e-10
9503564	695	6.980525601996135e-10
9503564	696	6.314012090946619e-10
9503564	697	5.353390508666678e-10
9503564	698	4.2761286178638613e-10
9503564	699	3.256712122201577e-10
9503564	700	2.403769683301249e-10
9503564	701	1.7479284686316987e-10
9503564	702	1.651629943921762e-10
9503564	703	2.105851604206066e-10
9503564	704	2.3937901660886496e-10
9503564	705	2.442521740420034e-10
9503564	706	2.496010897967693e-10
9503564	707	2.6079971515713396e-10
9503564	708	2.424265233003098e-10
9503564	709	2.0341024697945187e-10
9503564	710	1.6593866558611836e-10
9503564	711	1.4210362053734826e-10
9503564	712	1.3246356789231584e-10
9503564	713	1.328685772516991e-10
9503564	714	1.3881373828183996e-10
9503564	715	1.8227803988413172e-10
9503564	716	2.6537441688567753e-10
9503564	717	3.6592814889324643e-10
9503564	718	4.6236769968288627e-10
9503564	719	5.463203778255377e-10
9503564	720	6.05812955356555e-10
9503564	721	6.432905874653727e-10
9503564	722	6.577020039699732e-10
9503564	723	6.32519814303123e-10
9503564	724	5.897155541667587e-10
9503564	725	5.493338006701265e-10
9503564	726	5.195031627103219e-10
9503564	727	5.000522773634941e-10
9503564	728	4.885792326270177e-10
9503564	729	4.60574661742541e-10
9503564	730	4.264772424100727e-10
9503564	731	5.419634185876987e-10
9503564	732	8.116543548375432e-10
9503564	733	9.981955262361453e-10
9503564	734	1.0593510513245974e-9
9503564	735	1.077007594219026e-9
9503564	736	1.0944163353343583e-9
9503564	737	1.1228921126260616e-9
9503564	738	1.0232172886759372e-9
9503564	739	8.29899260423872e-10
9503564	740	6.380512784787129e-10
9503564	741	5.015493020898987e-10
9503564	742	4.246157869758349e-10
9503564	743	3.85324605556292e-10
9503564	744	3.7191119628410263e-10
9503564	745	4.1005018824868955e-10
9503564	746	4.4860484771369613e-10
9503564	747	4.6479764481688335e-10
9503564	748	4.348190696390475e-10
9503564	749	3.335274556537371e-10
9503564	750	2.5763927102850914e-10
9503564	751	2.1856572107736838e-10
9503564	752	1.971223323460336e-10
9503564	753	1.819441264316879e-10
9503564	754	1.7340390234821257e-10
9503564	755	1.7114813732899137e-10
9503564	756	1.7376201866259322e-10
9503564	757	1.79711301395713e-10
9503564	758	1.8774362620099794e-10
9503564	759	2.3438873064662857e-10
9503564	760	3.0268348938378153e-10
9503564	761	3.614781529659439e-10
9503564	762	4.027969346953597e-10
9503564	763	4.316068336063239e-10
9503564	764	4.538169562362526e-10
9503564	765	4.729315272733459e-10
9503564	766	4.618170290626722e-10
9503564	767	4.5063847098347765e-10
9503564	768	4.69832173166651e-10
9503564	769	5.215431975180707e-10
9503564	770	5.915227196950923e-10
9503564	771	6.412443354086861e-10
9503564	772	6.723436252187298e-10
9503564	773	6.474920044574617e-10
9503564	774	5.86144299763447e-10
9503564	775	5.135324387950391e-10
9503564	776	4.316121626768421e-10
9503564	777	3.2052843712548906e-10
9503564	778	1.853711351085252e-10
9503564	779	1.0318911697337896e-10
9503564	780	7.438936966419618e-11
9503564	781	6.477538644356073e-11
9503564	782	5.899656457808433e-11
9503564	783	5.562366539590968e-11
9503564	784	5.6061731645851154e-11
9503564	785	6.013269049365277e-11
9503564	786	6.692255083429188e-11
9503564	787	5.759646926062345e-11
9503564	788	3.957014577116169e-11
9503564	789	2.3864613410418123e-11
9503564	790	1.3695059843110702e-11
9503564	791	7.854271920348932e-12
9503564	792	4.617183805427638e-12
9503564	793	2.7668856789064833e-12
9503564	794	3.873475151738859e-11
9503564	795	8.07430927673991e-11
9503564	796	1.0889415064108121e-10
9503564	797	1.270517580032049e-10
9503564	798	1.2941242522046537e-10
9503564	799	8.871682555255944e-11
9503564	800	5.916864220800733e-11
9503564	801	3.355148450734369e-11
9503564	802	1.9835679973545517e-11
9503564	803	1.5459272750817377e-11
9503564	804	1.6440843478293665e-11
9503564	805	1.9892407165933434e-11
9503564	806	2.3956722022822063e-11
9503564	807	2.809938740022666e-11
9503564	808	5.2370715403204926e-11
9503564	809	9.199924155822714e-11
9503564	810	1.3733879311583763e-10
9503564	811	1.816328337733708e-10
9503564	812	2.1590958187989173e-10
9503564	813	2.4371096807307424e-10
9503564	814	2.69091915416908e-10
9503564	815	2.5555205174221385e-10
9503564	816	2.1139351380483618e-10
9503564	817	1.7474544034001838e-10
9503564	818	1.4081415200539737e-10
9503564	819	1.2008427585641357e-10
9503564	820	1.0884935314203759e-10
9503564	821	8.297964398940039e-11
9503564	822	1.2474779542692715e-10
9503564	823	1.8026616310784505e-10
9503564	824	2.199094101262844e-10
9503564	825	2.396793596926017e-10
9503564	826	2.597997650344297e-10
9503564	827	2.857417913393334e-10
9503564	828	3.175504303953858e-10
9503564	829	2.862548531545883e-10
9503564	830	2.2614157768607868e-10
9503564	831	1.7814943964467034e-10
9503564	832	1.540955141265954e-10
9503564	833	1.4883264065623791e-10
9503564	834	1.5357048965825015e-10
9503564	835	1.6138446135016693e-10
9503564	836	1.8839144133586672e-10
9503564	837	2.053153064229818e-10
9503564	838	2.0014379042976316e-10
9503564	839	1.9221964298044014e-10
9503564	840	1.8969251169842494e-10
9503564	841	1.9263536599201103e-10
9503564	842	1.9956025720802018e-10
9503564	843	2.1072167621927207e-10
9503564	844	2.1924118076555033e-10
9503564	845	2.2320867376635078e-10
9503564	846	2.2380378106312548e-10
9503564	847	2.233097318171673e-10
9503564	848	2.2337572069819345e-10
9503564	849	2.2457144477350255e-10
9503564	850	2.55921756009414e-10
9503564	851	3.1205610317996957e-10
9503564	852	3.641794921183106e-10
9503564	853	3.9951320029985027e-10
9503564	854	4.209478321470783e-10
9503564	855	4.3472220268014894e-10
9503564	856	4.4461337389556377e-10
9503564	857	4.297934230734768e-10
9503564	858	4.150104149225342e-10
9503564	859	4.2735132099736006e-10
9503564	860	4.672848774589511e-10
9503564	861	5.023974569695611e-10
9503564	862	5.231033384234252e-10
9503564	863	5.41057088021546e-10
9503564	864	5.129152658156499e-10
9503564	865	4.5152945271631495e-10
9503564	866	3.8421082981798804e-10
9503564	867	3.2286814888315973e-10
9503564	868	2.696785017519687e-10
9503564	869	2.2485360795521103e-10
9503564	870	1.880909317186763e-10
9503564	871	1.6678687597693198e-10
9503564	872	1.6382466216935399e-10
9503564	873	1.7409856889472053e-10
9503564	874	1.8789332589808083e-10
9503564	875	2.0007527579135598e-10
9503564	876	2.098286128182636e-10
9503564	877	2.0980349402233145e-10
9503564	878	1.844932817629541e-10
9503564	879	1.4114848179147543e-10
9503564	880	9.41821134969878e-11
9503564	881	5.3461835652912626e-11
9503564	882	2.8620337003126828e-11
9503564	883	1.6088443077766357e-11
9503564	884	9.669043343762951e-12
9503564	885	5.2774253717080555e-11
9503564	886	1.2008796734797045e-10
9503564	887	1.8237358845318852e-10
9503564	888	2.3022207751299817e-10
9503564	889	2.649151176203901e-10
9503564	890	2.900254481019715e-10
9503564	891	3.0850441645746685e-10
9503564	892	2.70871325369626e-10
9503564	893	1.9817780749775693e-10
9503564	894	1.305552749242267e-10
9503564	895	8.779374449652266e-11
9503564	896	7.006626528971438e-11
9503564	897	6.95875232437082e-11
9503564	898	7.823684755603466e-11
9503564	899	1.1280608391839309e-10
9503564	900	1.755163930861059e-10
9503564	901	2.659506781466092e-10
9503564	902	3.7116837381390155e-10
9503564	903	4.7142340031669505e-10
9503564	904	5.531822777626871e-10
9503564	905	6.129114438202521e-10
9503564	906	6.321073109383235e-10
9503564	907	6.119840745277827e-10
9503564	908	5.707935235577111e-10
9503564	909	5.266373448442607e-10
9503564	910	4.895103766777709e-10
9503564	911	4.6177842105699085e-10
9503564	912	4.422094079803429e-10
9503564	913	5.41477640503274e-10
9503564	914	7.739594520828064e-10
9503564	915	1.0662102312153365e-9
9503564	916	1.3380666574747124e-9
9503564	917	1.5464313163349175e-9
9503564	918	1.679398287102174e-9
9503564	919	1.7516240680137685e-9
9503564	920	1.6854320161741043e-9
9503564	921	1.485149447866263e-9
9503564	922	1.2252803216483699e-9
9503564	923	9.796916611293227e-10
9503564	924	7.879075170080796e-10
9503564	925	6.569709776194088e-10
9503564	926	5.768539534933836e-10
9503564	927	5.694353877316871e-10
9503564	928	5.996024787791043e-10
9503564	929	6.267943386539798e-10
9503564	930	6.351265624537916e-10
9503564	931	6.278642050716599e-10
9503564	932	6.136309793625117e-10
9503564	933	5.994485463567401e-10
9503564	934	5.941619973803824e-10
9503564	935	5.942919489854148e-10
9503564	936	5.955446691352506e-10
9503564	937	5.943098235761113e-10
9503564	938	5.888223797434478e-10
9503564	939	5.793219237659741e-10
9503564	940	5.660454327482967e-10
9503564	941	5.625345189663733e-10
9503564	942	5.983593620584315e-10
9503564	943	6.666487917250663e-10
9503564	944	7.42219341542949e-10
9503564	945	8.052650768419767e-10
9503564	946	8.472514356760996e-10
9503564	947	8.826520070392974e-10
9503564	948	8.293343234377915e-10
9503564	949	7.410490554526916e-10
9503564	950	6.863278834146058e-10
9503564	951	6.826196274900553e-10
9503564	952	7.185423367417343e-10
9503564	953	7.772195109723157e-10
9503564	954	8.709624133018679e-10
9503564	955	9.372186360323553e-10
9503564	956	9.678741141883052e-10
9503564	957	9.136731926595587e-10
9503564	958	7.949577662813567e-10
9503564	959	6.520313733382466e-10
9503564	960	5.01004959740925e-10
9503564	961	3.6518801871388007e-10
9503564	962	2.8642735405703945e-10
9503564	963	2.6080484993862285e-10
9503564	964	2.6152033316684253e-10
9503564	965	2.678392785337991e-10
9503564	966	2.7731439367073563e-10
9503564	967	2.8390165218716845e-10
9503564	968	2.851917590973585e-10
9503564	969	2.605899107610554e-10
9503564	970	2.0923554555629664e-10
9503564	971	1.4590993691054877e-10
9503564	972	8.853565797162233e-11
9503564	973	4.964725852651952e-11
9503564	974	2.8225928538905265e-11
9503564	975	1.6646357903216114e-11
9503564	976	4.8135089664169683e-11
9503564	977	1.1540829403244857e-10
9503564	978	1.9472029544331804e-10
9503564	979	2.6919269591196837e-10
9503564	980	3.3202676719135127e-10
9503564	981	3.825152694592049e-10
9503564	982	4.223683347515106e-10
9503564	983	4.157814648131364e-10
9503564	984	3.5990746494185544e-10
9503564	985	2.7995203377706446e-10
9503564	986	2.0251762766765324e-10
9503564	987	1.4320859775818207e-10
9503564	988	1.0652566329039104e-10
9503564	989	9.01284324950069e-11
9503564	990	1.0414642065414981e-10
9503564	991	1.5520541796210097e-10
9503564	992	2.3715679420277525e-10
9503564	993	3.364079848022783e-10
9503564	994	4.397594788319026e-10
9503564	995	5.384616641457285e-10
9503564	996	6.285897358182524e-10
9503564	997	7.146540026425896e-10
9503564	998	7.770016852148842e-10
9503564	999	8.04759148209655e-10
9503564	1000	8.109506954845358e-10
9503564	1001	8.124539374598783e-10
9503564	1002	8.174294574558871e-10
9503564	1003	8.254669725538122e-10
9503564	1004	8.943983886844364e-10
9503564	1005	1.096933543998091e-9
9503564	1006	1.4426977390513684e-9
9503564	1007	1.7763697179873361e-9
9503564	1008	1.4620445965007889e-9
9503564	1009	1.090956547322719e-9
9503564	1010	8.995856282112413e-10
9503564	1011	8.244956939407189e-10
9503564	1012	7.907697829878657e-10
9503564	1013	7.582678929196618e-10
9503564	1014	7.164571713680346e-10
9503564	1015	6.704565236326232e-10
9503564	1016	6.292930065932012e-10
9503564	1017	5.989275186912835e-10
9503564	1018	5.930552715582849e-10
9503564	1019	5.997817242864301e-10
9503564	1020	6.07414507580728e-10
9503564	1021	6.134177055194812e-10
9503564	1022	6.196929636104187e-10
9503564	1023	6.268761620908947e-10
9503564	1024	6.310453271041183e-10
9503564	1025	6.31082686108897e-10
9503564	1026	6.109928674113974e-10
9503564	1027	5.575148120939843e-10
9503564	1028	4.760289940008988e-10
9503564	1029	3.960363703647829e-10
9503564	1030	3.401247616885428e-10
9503564	1031	3.109126844869081e-10
9503564	1032	3.397659376069839e-10
9503564	1033	4.2065165239968394e-10
9503564	1034	5.153562021575908e-10
9503564	1035	5.965402616325832e-10
9503564	1036	6.567829058390373e-10
9503564	1037	7.001104695980587e-10
9503564	1038	7.334362561728369e-10
9503564	1039	7.476561036945384e-10
9503564	1040	7.58544227430491e-10
9503564	1041	7.952031810809501e-10
9503564	1042	8.710956400648229e-10
9503564	1043	9.800622535749426e-10
9503564	1044	1.106898572800219e-9
9503564	1045	1.236243218905031e-9
9503564	1046	1.313640307643027e-9
9503564	1047	1.3168000023711102e-9
9503564	1048	1.2487948453099307e-9
9503564	1049	1.118861225890555e-9
9503564	1050	9.457021832304235e-10
9503564	1051	7.645570843095584e-10
9503564	1052	5.911177658468603e-10
9503564	1053	4.6015524723941326e-10
9503564	1054	3.8398087487401256e-10
9503564	1055	3.282104032997779e-10
9503564	1056	2.727648107381242e-10
9503564	1057	2.2172906566364503e-10
9503564	1058	1.805729732407002e-10
9503564	1059	1.4239681656036396e-10
9503564	1060	9.410690282596335e-11
9503564	1061	5.313326861822176e-11
9503564	1062	2.8008524319278472e-11
9503564	1063	1.475240589410287e-11
9503564	1064	8.05146053994843e-12
9503564	1065	4.607109832521772e-12
9503564	1066	2.749455827941172e-12
9503564	1067	3.346711102691913e-11
9503564	1068	8.32188831734193e-11
9503564	1069	1.3154437261686525e-10
9503564	1070	1.3970599677115558e-10
9503564	1071	1.2697298767960774e-10
9503564	1072	1.1714176850752267e-10
9503564	1073	9.820889934619714e-11
9503564	1074	5.246601764152814e-11
9503564	1075	2.8963515613655844e-11
9503564	1076	2.1142299716503388e-11
9503564	1077	1.908585095522497e-11
9503564	1078	1.9760124092549347e-11
9503564	1079	2.2112995462508778e-11
9503564	1080	2.5570002712416162e-11
9503564	1081	4.798418953844141e-11
9503564	1082	8.105235232980235e-11
9503564	1083	1.1661335785895233e-10
9503564	1084	1.5285289700628368e-10
9503564	1085	1.8844102667170404e-10
9503564	1086	2.2212175154745495e-10
9503564	1087	2.534529808251307e-10
9503564	1088	2.6968882682609774e-10
9503564	1089	2.678865740346481e-10
9503564	1090	2.5983892815162335e-10
9503564	1091	2.5353671939676303e-10
9503564	1092	2.511949259709212e-10
9503564	1093	2.528811604562975e-10
9503564	1094	2.5803031933335774e-10
9503564	1095	2.467411275297593e-10
9503564	1096	3.6255445867716674e-10
9503564	1097	4.790786656272417e-10
9503564	1098	4.667561337434734e-10
9503564	1099	4.110902174225828e-10
9503564	1100	3.8192898843547596e-10
9503564	1101	3.628435052416279e-10
9503564	1102	3.564047668103143e-10
9503564	1103	2.608194771269723e-10
9503564	1104	1.7623560943924588e-10
9503564	1105	1.1585497144972479e-10
9503564	1106	8.992869643398294e-11
9503564	1107	8.164924986120425e-11
9503564	1108	7.775433075174476e-11
9503564	1109	8.046138061379438e-11
9503564	1110	9.481965906887879e-11
9503564	1111	1.0593544097492469e-10
9503564	1112	1.141811992177999e-10
9503564	1113	1.2044547303968756e-10
9503564	1114	9.360132807723076e-11
9503564	1115	5.577033626580352e-11
9503564	1116	4.281212884205132e-11
9503564	1117	3.9478340735366046e-11
9503564	1118	3.900824108171719e-11
9503564	1119	4.083336793692105e-11
9503564	1120	4.457133967461502e-11
9503564	1121	4.9805923274526265e-11
9503564	1122	5.604755201615852e-11
9503564	1123	6.301458660429304e-11
9503564	1124	8.793116235139564e-11
9503564	1125	1.1680341416298035e-10
9503564	1126	1.375111691181985e-10
9503564	1127	1.5286120980118056e-10
9503564	1128	1.669971938511594e-10
9503564	1129	1.8061603601626786e-10
9503564	1130	1.9506801729463064e-10
9503564	1131	1.9598667133635672e-10
9503564	1132	2.0891553764723625e-10
9503564	1133	2.442935853608219e-10
9503564	1134	2.9362293152424e-10
9503564	1135	3.4740507692809786e-10
9503564	1136	3.6946118386893545e-10
9503564	1137	3.7455613610681837e-10
9503564	1138	2.9313054761281876e-10
9503564	1139	1.58408161587964e-10
9503564	1140	8.8565432765364e-11
9503564	1141	5.6508124568477314e-11
9503564	1142	3.443413609804935e-11
9503564	1143	2.592625766850709e-11
9503564	1144	2.361020927377222e-11
9503564	1145	2.7645562922229416e-11
9503564	1146	3.6168731204488935e-11
9503564	1147	4.591366176143197e-11
9503564	1148	5.548371831420873e-11
9503564	1149	6.484083409086239e-11
9503564	1150	7.428412746035562e-11
9503564	1151	8.393024469866006e-11
9503564	1152	6.726087048436469e-11
9503564	1153	3.525728667352901e-11
9503564	1154	1.5706611358745626e-11
9503564	1155	6.571175895087045e-12
9503564	1156	2.9089686388872327e-12
9503564	1157	1.436721726831569e-12
9503564	1158	8.779750472649728e-13
9503564	1159	1.2441984942324069e-11
9503564	1160	2.6069106942583353e-11
9503564	1161	3.7599923174980177e-11
9503564	1162	4.172349618580817e-11
9503564	1163	4.375108955678719e-11
9503564	1164	4.779323811709979e-11
9503564	1165	5.2328748972874095e-11
9503564	1166	4.096185196589275e-11
9503564	1167	2.823405051421979e-11
9503564	1168	2.2544991915007806e-11
9503564	1169	2.3392628112350877e-11
9503564	1170	2.774393562110511e-11
9503564	1171	3.3247498504307416e-11
9503564	1172	3.8692604675816256e-11
9503564	1173	6.669125668379294e-11
9503564	1174	1.1222674872746197e-10
9503564	1175	1.5986151291613737e-10
9503564	1176	1.9766638326146335e-10
9503564	1177	2.257651426917917e-10
9503564	1178	2.4360335970641245e-10
9503564	1179	2.492501760542609e-10
9503564	1180	2.34200520088379e-10
9503564	1181	2.133387078107063e-10
9503564	1182	1.9618301427826168e-10
9503564	1183	1.8490553532757303e-10
9503564	1184	1.79204817651879e-10
9503564	1185	1.777052394125178e-10
9503564	1186	1.7657623974098868e-10
9503564	1187	2.7366992005894986e-10
9503564	1188	4.092275129874423e-10
9503564	1189	5.141490566629159e-10
9503564	1190	5.766696009601446e-10
9503564	1191	6.127593432658784e-10
9503564	1192	6.383623629702129e-10
9503564	1193	6.619685355424565e-10
9503564	1194	6.002899288759522e-10
9503564	1195	4.832068634108566e-10
9503564	1196	3.7269065611411634e-10
9503564	1197	2.9890742658800207e-10
9503564	1198	2.614470862027929e-10
9503564	1199	2.4833507472621363e-10
9503564	1200	2.482840877338077e-10
9503564	1201	2.7567104154968547e-10
9503564	1202	3.0009941753839087e-10
9503564	1203	3.1028321578752127e-10
9503564	1204	3.114907221046792e-10
9503564	1205	3.100021073176862e-10
9503564	1206	3.0871152856271067e-10
9503564	1207	3.0839009124150607e-10
9503564	1208	3.1593661020679065e-10
9503564	1209	3.206094556507111e-10
9503564	1210	3.1825433954857374e-10
9503564	1211	3.10838965678073e-10
9503564	1212	3.021562999805383e-10
9503564	1213	2.9497868037076103e-10
9503564	1214	2.8992450107345746e-10
9503564	1215	3.166971684898101e-10
9503564	1216	3.747236965168099e-10
9503564	1217	4.336908610014234e-10
9503564	1218	4.772959250054498e-10
9503564	1219	5.05504527126277e-10
9503564	1220	5.23602106117238e-10
9503564	1221	5.361344146415092e-10
9503564	1222	5.223915189311867e-10
9503564	1223	5.03039554455853e-10
9503564	1224	5.09215059008028e-10
9503564	1225	5.579836037661323e-10
9503564	1226	6.199201707524082e-10
9503564	1227	6.806371577461334e-10
9503564	1228	7.383842426378351e-10
9503564	1229	7.401679269491979e-10
9503564	1230	6.924534279306727e-10
9503564	1231	6.207629965615524e-10
9503564	1232	5.428671401297436e-10
9503564	1233	4.645522855284412e-10
9503564	1234	3.8625438958383995e-10
9503564	1235	3.1527291888266973e-10
9503564	1236	2.6856986079515366e-10
9503564	1237	2.5311031048858013e-10
9503564	1238	2.5843346906917475e-10
9503564	1239	2.721265157656916e-10
9503564	1240	2.874041837852559e-10
9503564	1241	3.0180749566177667e-10
9503564	1242	3.1842770087386896e-10
9503564	1243	3.0286628760478607e-10
9503564	1244	2.491338524368558e-10
9503564	1245	1.8114776345612427e-10
9503564	1246	1.2115457248551564e-10
9503564	1247	7.746854546741844e-11
9503564	1248	4.840653572424358e-11
9503564	1249	3.010230953393034e-11
9503564	1250	5.866010455157777e-11
9503564	1251	1.251904274690574e-10
9503564	1252	2.035363683150493e-10
9503564	1253	2.7566035565307345e-10
9503564	1254	3.343215149165246e-10
9503564	1255	3.7929756557808503e-10
9503564	1256	4.055840663319543e-10
9503564	1257	3.8465514107244303e-10
9503564	1258	3.221410083131815e-10
9503564	1259	2.454571823573559e-10
9503564	1260	1.8011879487911386e-10
9503564	1261	1.3594372849645708e-10
9503564	1262	1.1783736486581375e-10
9503564	1263	1.1601888200152288e-10
9503564	1264	1.4876919141038059e-10
9503564	1265	2.1826038199002085e-10
9503564	1266	3.083839017481438e-10
9503564	1267	4.0093725561796134e-10
9503564	1268	4.869718517319654e-10
9503564	1269	5.665122815301515e-10
9503564	1270	6.42343456203065e-10
9503564	1271	6.913212224901599e-10
9503564	1272	7.016514036450872e-10
9503564	1273	6.823528964083891e-10
9503564	1274	6.519346729128017e-10
9503564	1275	6.222960480251061e-10
9503564	1276	5.95993865371014e-10
9503564	1277	5.723498897047818e-10
9503564	1278	6.191153145707062e-10
9503564	1279	7.764423548550781e-10
9503564	1280	1.0523734106371307e-9
9503564	1281	1.3664811504554564e-9
9503564	1282	1.5900734062768151e-9
9503564	1283	1.6790508983177688e-9
9503564	1284	1.6807231162374592e-9
9503564	1285	1.6009511494274875e-9
9503564	1286	1.4505672218945165e-9
9503564	1287	1.2597076715081812e-9
9503564	1288	1.0657200677499645e-9
9503564	1289	8.997769751495355e-10
9503564	1290	7.756132958114392e-10
9503564	1291	6.906534233408479e-10
9503564	1292	6.533703578170957e-10
9503564	1293	6.463624080410568e-10
9503564	1294	6.478488301375762e-10
9503564	1295	6.465097346364246e-10
9503564	1296	6.411820518970046e-10
9503564	1297	6.345311498456851e-10
9503564	1298	6.121442241990849e-10
9503564	1299	6.073506142456608e-10
9503564	1300	6.178766387421319e-10
9503564	1301	5.994751361981798e-10
9503564	1302	5.696765281726357e-10
9503564	1303	5.426639138050859e-10
9503564	1304	5.236115430129473e-10
9503564	1305	5.133100056120554e-10
9503564	1306	5.262725255583689e-10
9503564	1307	5.85792414575792e-10
9503564	1308	6.78465894576874e-10
9503564	1309	7.756215114618215e-10
9503564	1310	8.588146305221755e-10
9503564	1311	9.23192300383846e-10
9503564	1312	9.707767922861876e-10
9503564	1313	9.889372654114936e-10
9503564	1314	9.76087766169087e-10
9503564	1315	9.7183594505168e-10
9503564	1316	9.4779351034191e-10
9503564	1317	8.820469354908766e-10
9503564	1318	8.591239941679873e-10
9503564	1319	8.575348764416901e-10
9503564	1320	8.142310714553957e-10
9503564	1321	7.345480335096966e-10
9503564	1322	6.436718935631802e-10
9503564	1323	5.575617190167748e-10
9503564	1324	4.81955864106709e-10
9503564	1325	4.1716222143328707e-10
9503564	1326	3.621865585223816e-10
9503564	1327	3.291205641353656e-10
9503564	1328	3.2853475495642215e-10
9503564	1329	3.519083358050068e-10
9503564	1330	3.682667504278925e-10
9503564	1331	3.307714657729832e-10
9503564	1332	2.964824497020402e-10
9503564	1333	2.82047829536225e-10
9503564	1334	2.635071882917117e-10
9503564	1335	2.277472099798672e-10
9503564	1336	1.8071082130699523e-10
9503564	1337	1.3395837217267115e-10
9503564	1338	9.499019626435512e-11
9503564	1339	6.58833196331976e-11
9503564	1340	4.54977062969153e-11
9503564	1341	6.261925700190574e-11
9503564	1342	1.256005022209905e-10
9503564	1343	2.1847282316578287e-10
9503564	1344	3.1616065321316e-10
9503564	1345	4.020946908767087e-10
9503564	1346	4.70329775126288e-10
9503564	1347	5.211390208259559e-10
9503564	1348	5.289585436329958e-10
9503564	1349	4.866115843604746e-10
9503564	1350	4.1140965634234306e-10
9503564	1351	3.2822891626871353e-10
9503564	1352	2.559151501824175e-10
9503564	1353	2.038354346423077e-10
9503564	1354	1.7366223736825503e-10
9503564	1355	1.7800556861846673e-10
9503564	1356	2.2648397046687307e-10
9503564	1357	3.148495353322289e-10
9503564	1358	4.299969547094662e-10
9503564	1359	5.589910756498284e-10
9503564	1360	6.927939333323252e-10
9503564	1361	8.24991408521214e-10
9503564	1362	9.568472680854256e-10
9503564	1363	1.0639925607236478e-9
9503564	1364	1.1276103384361136e-9
9503564	1365	1.1478392680785987e-9
9503564	1366	1.2448684305610414e-9
9503564	1367	1.3025320821924424e-9
9503564	1368	1.2748074817992006e-9
9503564	1369	1.259926052377125e-9
9503564	1370	1.338882227308602e-9
9503564	1371	1.507027169722619e-9
9503564	1372	1.7168940713574443e-9
9503564	1373	1.9134172024593e-9
9503564	1374	2.0526504940221457e-9
9503564	1375	2.1341928224671847e-9
9503564	1376	2.129515008775229e-9
9503564	1377	2.028217149785405e-9
9503564	1378	1.926611981062365e-9
9503564	1379	1.709397290383663e-9
9503564	1380	1.4358383371160244e-9
9503564	1381	1.202818844525666e-9
9503564	1382	1.0369658465236853e-9
9503564	1383	9.495274566617695e-10
9503564	1384	9.149382917961191e-10
9503564	1385	9.008817025701887e-10
9503564	1386	8.900557513236151e-10
9503564	1387	8.784661886807044e-10
9503564	1388	8.664722828122251e-10
9503564	1389	8.560586683969973e-10
9503564	1390	8.581962362974593e-10
9503564	1391	8.663266770625455e-10
9503564	1392	8.757800040726238e-10
9503564	1393	8.844805998720062e-10
9503564	1394	8.910801541084368e-10
9503564	1395	8.945874596655301e-10
9503564	1396	8.945720275654878e-10
9503564	1397	9.023934932628208e-10
9503564	1398	9.674661072267554e-10
9503564	1399	1.0687793983166216e-9
9503564	1400	1.1398425536768286e-9
9503564	1401	1.1782632647339142e-9
9503564	1402	1.2029910401167854e-9
9503564	1403	1.22771581789749e-9
9503564	1404	1.2403403859551076e-9
9503564	1405	1.2293223106141227e-9
9503564	1406	1.2026626361461012e-9
9503564	1407	1.177036357269401e-9
9503564	1408	1.1649159414872656e-9
9503564	1409	1.171093000351675e-9
9503564	1410	1.1875279648521087e-9
9503564	1411	1.1772416375066541e-9
9503564	1412	1.1379178710413385e-9
9503564	1413	1.0772724934327016e-9
9503564	1414	1.0049411303114653e-9
9503564	1415	9.29431420715332e-10
9503564	1416	8.384667959937531e-10
9503564	1417	7.314417960202491e-10
9503564	1418	6.2952243418124e-10
9503564	1419	5.533140612357101e-10
9503564	1420	4.898911276640661e-10
9503564	1421	4.208984272224825e-10
9503564	1422	3.552280691820897e-10
9503564	1423	3.0632771319538676e-10
9503564	1424	2.7600363661228755e-10
9503564	1425	2.338595705975166e-10
9503564	1426	1.7379001016060158e-10
9503564	1427	1.1549558531775972e-10
9503564	1428	7.191346823587352e-11
9503564	1429	4.3493281892681424e-11
9503564	1430	2.5335974637719083e-11
9503564	1431	1.449758282173752e-11
9503564	1432	5.289273879993672e-11
9503564	1433	7.988987249518686e-11
9503564	1434	8.958912084411352e-11
9503564	1435	9.80992440058337e-11
9503564	1436	1.0196945371410138e-10
9503564	1437	8.526391398477884e-11
9503564	1438	6.807054225843601e-11
9503564	1439	4.1442817927395126e-11
9503564	1440	2.3338383309257082e-11
9503564	1441	1.6566786137373057e-11
9503564	1442	1.6418795142914e-11
9503564	1443	1.9155156627537195e-11
9503564	1444	2.2938763735713685e-11
9503564	1445	2.6953456827571998e-11
9503564	1446	5.014974546746487e-11
9503564	1447	8.79353534433136e-11
9503564	1448	1.3181557234620556e-10
9503564	1449	1.7663802365230907e-10
9503564	1450	2.1945616157648118e-10
9503564	1451	2.5879220988400675e-10
9503564	1452	2.9429211845233283e-10
9503564	1453	3.1248795218097314e-10
9503564	1454	3.0947708284934095e-10
9503564	1455	2.9861169092981754e-10
9503564	1456	2.8916116723287644e-10
9503564	1457	2.8422306175279743e-10
9503564	1458	2.829349532440517e-10
9503564	1459	2.8482918801309154e-10
9503564	1460	2.6239249661941244e-10
9503564	1461	2.2781840303132128e-10
9503564	1462	3.304438112028407e-10
9503564	1463	5.081973175613541e-10
9503564	1464	6.705931365758033e-10
9503564	1465	7.862475115416601e-10
9503564	1466	8.238002502380937e-10
9503564	1467	6.693637311094847e-10
9503564	1468	4.592343449960623e-10
9503564	1469	2.851098523937168e-10
9503564	1470	1.8960423509017943e-10
9503564	1471	1.4052055352653525e-10
9503564	1472	1.229630702814788e-10
9503564	1473	1.116670297895972e-10
9503564	1474	1.0743585188155436e-10
9503564	1475	1.1966010127206772e-10
9503564	1476	1.289050949315751e-10
9503564	1477	1.083229894671689e-10
9503564	1478	8.94470053580676e-11
9503564	1479	7.726204398483816e-11
9503564	1480	6.920877065885733e-11
9503564	1481	6.511093747496588e-11
9503564	1482	6.74194866601141e-11
9503564	1483	6.795747992116574e-11
9503564	1484	6.635173660507476e-11
9503564	1485	6.74803962708026e-11
9503564	1486	6.957661530249126e-11
9503564	1487	7.401355917036057e-11
9503564	1488	8.050403399462169e-11
9503564	1489	1.1166362973158428e-10
9503564	1490	1.516401448853344e-10
9503564	1491	1.8477258612037417e-10
9503564	1492	2.0251639254453835e-10
9503564	1493	1.8273073332242262e-10
9503564	1494	1.2424643258679424e-10
9503564	1495	1.0061174116060556e-10
9503564	1496	9.166905429180972e-11
9503564	1497	9.635238440441896e-11
9503564	1498	9.296940300940193e-11
9503564	1499	9.094020675393111e-11
9503564	1500	1.003617605688234e-10
9503564	1501	1.1849550507481155e-10
9503564	1502	1.4193665687223245e-10
9503564	1503	1.457210602184844e-10
9503564	1504	1.3594121661686387e-10
9503564	1505	1.2106973756864647e-10
9503564	1506	1.0576983733301404e-10
9503564	1507	9.257949962204748e-11
9503564	1508	8.279322366577802e-11
9503564	1509	7.676393548594618e-11
9503564	1510	7.979671784452691e-11
9503564	1511	9.263447647844814e-11
9503564	1512	1.0845915832113917e-10
9503564	1513	1.229840534966442e-10
9503564	1514	1.353395728820317e-10
9503564	1515	1.459245502211104e-10
9503564	1516	1.5532757025038535e-10
9503564	1517	1.381798148125668e-10
9503564	1518	1.0149060064579274e-10
9503564	1519	6.336034474863084e-11
9503564	1520	3.586779137587648e-11
9503564	1521	1.737877550200828e-11
9503564	1522	7.538127240469539e-12
9503564	1523	3.3713617834940646e-12
9503564	1524	2.708151237984513e-11
9503564	1525	5.165309152621589e-11
9503564	1526	6.467043567326414e-11
9503564	1527	7.387037509465344e-11
9503564	1528	8.294996634017338e-11
9503564	1529	9.251880511707e-11
9503564	1530	1.0261763661034706e-10
9503564	1531	8.215957775226101e-11
9503564	1532	4.6288198968236216e-11
9503564	1533	2.4363691619733174e-11
9503564	1534	1.8761634607011857e-11
9503564	1535	1.8483683333903045e-11
9503564	1536	1.849418014565618e-11
9503564	1537	1.893597258162405e-11
9503564	1538	3.096419995407551e-11
9503564	1539	5.0773055898512e-11
9503564	1540	7.512207522708536e-11
9503564	1541	1.0075538320331034e-10
9503564	1542	1.1225585738738886e-10
9503564	1543	1.0411187884029616e-10
9503564	1544	9.905279374500253e-11
9503564	1545	9.144474760747201e-11
9503564	1546	8.24025014889429e-11
9503564	1547	7.58081791785159e-11
9503564	1548	6.803915070241473e-11
9503564	1549	5.903696281839288e-11
9503564	1550	5.3238514291509276e-11
9503564	1551	5.432575569952469e-11
9503564	1552	1.0654520321562444e-10
9503564	1553	1.7414832076401154e-10
9503564	1554	2.2937864108119044e-10
9503564	1555	2.695486611692388e-10
9503564	1556	3.021458361285312e-10
9503564	1557	3.3338812266414664e-10
9503564	1558	3.552729499478602e-10
9503564	1559	2.991266123686387e-10
9503564	1560	2.1387812354500824e-10
9503564	1561	1.5606577141724642e-10
9503564	1562	1.2969120222194874e-10
9503564	1563	1.2390215242685798e-10
9503564	1564	1.2756166956062742e-10
9503564	1565	1.3393348929913174e-10
9503564	1566	1.5106851880553052e-10
9503564	1567	1.487193007632115e-10
9503564	1568	1.3720105607184507e-10
9503564	1569	1.317344983098323e-10
9503564	1570	1.3302749179988638e-10
9503564	1571	1.383300557433742e-10
9503564	1572	1.438083957472358e-10
9503564	1573	1.5278518727956936e-10
9503564	1574	1.573699365264858e-10
9503564	1575	1.5829157429259055e-10
9503564	1576	1.5833885591565178e-10
9503564	1577	1.5987587642651846e-10
9503564	1578	1.6358463195143003e-10
9503564	1579	1.6912565792281953e-10
9503564	1580	2.0002356715398406e-10
9503564	1581	2.34350788774762e-10
9503564	1582	2.5907384570977854e-10
9503564	1583	2.7600308150077524e-10
9503564	1584	2.904413654025717e-10
9503564	1585	3.0567715025853204e-10
9503564	1586	3.2232602698023527e-10
9503564	1587	3.198554754391125e-10
9503564	1588	3.2429905982844787e-10
9503564	1589	3.553052574378768e-10
9503564	1590	4.105467910076044e-10
9503564	1591	4.781725015945426e-10
9503564	1592	5.468578923029099e-10
9503564	1593	6.091991355816617e-10
9503564	1594	6.177964251286028e-10
9503564	1595	5.764399513275009e-10
9503564	1596	5.104659472898732e-10
9503564	1597	4.377589402082549e-10
9503564	1598	3.6728797780938294e-10
9503564	1599	3.03896519060487e-10
9503564	1600	2.486088834796618e-10
9503564	1601	2.1196289168301519e-10
9503564	1602	2.0351670348972561e-10
9503564	1603	2.1247487103082108e-10
9503564	1604	2.2581975178681546e-10
9503564	1605	2.379235974903082e-10
9503564	1606	2.4816176891206965e-10
9503564	1607	2.5757557198247127e-10
9503564	1608	2.400696030857574e-10
9503564	1609	1.881587663454809e-10
9503564	1610	1.278262357073956e-10
9503564	1611	7.93056662007352e-11
9503564	1612	4.679224022141604e-11
9503564	1613	2.678746807704968e-11
9503564	1614	1.5197317362880547e-11
9503564	1615	5.100108529942915e-11
9503564	1616	1.1790880771744838e-10
9503564	1617	1.8770836274217828e-10
9503564	1618	2.45932246789593e-10
9503564	1619	2.9540064838684543e-10
9503564	1620	3.1110314324678257e-10
9503564	1621	3.118240665678229e-10
9503564	1622	2.698713197357705e-10
9503564	1623	2.0706804326753314e-10
9503564	1624	1.5299458921980147e-10
9503564	1625	1.1852198389394886e-10
9503564	1626	1.0369419906064437e-10
9503564	1627	1.0264694649819717e-10
9503564	1628	1.086771228564487e-10
9503564	1629	1.4321707708653264e-10
9503564	1630	2.1170870612152726e-10
9503564	1631	3.0291932850978753e-10
9503564	1632	4.0340369933389297e-10
9503564	1633	5.039764716663342e-10
9503564	1634	5.995589025253878e-10
9503564	1635	6.884599001999447e-10
9503564	1636	7.431981141614585e-10
9503564	1637	7.527830581111061e-10
9503564	1638	7.29658999887306e-10
9503564	1639	6.928168594377837e-10
9503564	1640	6.53536780248487e-10
9503564	1641	6.166895327730515e-10
9503564	1642	5.846829687072841e-10
9503564	1643	6.481911674072194e-10
9503564	1644	8.416047858617048e-10
9503564	1645	1.1171347180649605e-9
9503564	1646	1.3783661989563711e-9
9503564	1647	1.5137915365670551e-9
9503564	1648	1.559474993584331e-9
9503564	1649	1.5740148073817295e-9
9503564	1650	1.516951897428953e-9
9503564	1651	1.370996205452002e-9
9503564	1652	1.1693861434736164e-9
9503564	1653	9.658303046222727e-10
9503564	1654	7.977120075608468e-10
9503564	1655	6.78740008641654e-10
9503564	1656	6.058742951786655e-10
9503564	1657	5.970758887308136e-10
9503564	1658	6.241274719265277e-10
9503564	1659	6.511141070753013e-10
9503564	1660	6.622462578320665e-10
9503564	1661	6.590074042023275e-10
9503564	1662	6.487700932034102e-10
9503564	1663	6.374731853497906e-10
9503564	1664	6.399961671732513e-10
9503564	1665	6.484531800410309e-10
9503564	1666	6.540045727199129e-10
9503564	1667	6.522994921986935e-10
9503564	1668	6.432435140091286e-10
9503564	1669	6.291068221919716e-10
9503564	1670	6.12389583487527e-10
9503564	1671	6.093391902162182e-10
9503564	1672	6.48361031529987e-10
9503564	1673	7.207974217493529e-10
9503564	1674	7.9966117061403e-10
9503564	1675	8.660946959615501e-10
9503564	1676	9.146235435686378e-10
9503564	1677	9.472912454455695e-10
9503564	1678	9.524252497783436e-10
9503564	1679	9.29910537461609e-10
9503564	1680	9.00038266138381e-10
9503564	1681	8.78122852210339e-10
9503564	1682	9.465509487327495e-10
9503564	1683	1.046968733930953e-9
9503564	1684	1.1275598232884931e-9
9503564	1685	1.1345488992731134e-9
9503564	1686	1.0744469758350306e-9
9503564	1687	9.539991019380523e-10
9503564	1688	8.081303404239293e-10
9503564	1689	6.706289967794987e-10
9503564	1690	5.561462401715289e-10
9503564	1691	4.667011221926032e-10
9503564	1692	4.044160006877462e-10
9503564	1693	3.7253566897987866e-10
9503564	1694	3.7009251219188855e-10
9503564	1695	3.906251710983355e-10
9503564	1696	4.247881768559836e-10
9503564	1697	4.609311821113238e-10
9503564	1698	4.927199204196597e-10
9503564	1699	5.07863640031303e-10
9503564	1700	4.935561959129586e-10
9503564	1701	4.4748182936871217e-10
9503564	1702	3.79031112052175e-10
9503564	1703	3.0271224416011933e-10
9503564	1704	2.310177327213836e-10
9503564	1705	1.7102250171596722e-10
9503564	1706	1.5323381452603257e-10
9503564	1707	1.9339459200740095e-10
9503564	1708	2.784518171594641e-10
9503564	1709	3.74379971468386e-10
9503564	1710	4.579699119933167e-10
9503564	1711	5.252697721225275e-10
9503564	1712	5.802953673139655e-10
9503564	1713	6.003538222110194e-10
9503564	1714	5.706475292299729e-10
9503564	1715	5.043289674766527e-10
9503564	1716	4.1931103034187345e-10
9503564	1717	2.8986302247346885e-10
9503564	1718	2.2715564151898349e-10
9503564	1719	2.0218647589498318e-10
9503564	1720	2.3447996322367715e-10
9503564	1721	3.1173924552874155e-10
9503564	1722	4.177857504394922e-10
9503564	1723	5.409166448089309e-10
9503564	1724	6.724879542119311e-10
9503564	1725	8.061010192683682e-10
9503564	1726	9.368543718579758e-10
9503564	1727	1.0568396158205928e-9
9503564	1728	1.137025029684935e-9
9503564	1729	1.1692027346299483e-9
9503564	1730	1.1642091735097893e-9
9503564	1731	1.1379426290147876e-9
9503564	1732	1.1033545188610105e-9
9503564	1733	1.0689419349674267e-9
9503564	1734	1.0710006215219892e-9
9503564	1735	1.235930691123599e-9
9503564	1736	1.5652944496125087e-9
9503564	1737	1.9683981111739968e-9
9503564	1738	2.3449246988604955e-9
9503564	1739	2.6131241614990586e-9
9503564	1740	2.8166853294209204e-9
9503564	1741	2.744604099547132e-9
9503564	1742	2.4186630476208393e-9
9503564	1743	1.9763395364691405e-9
9503564	1744	1.5499087568926484e-9
9503564	1745	1.2213913214154104e-9
9503564	1746	9.958631697060127e-10
9503564	1747	8.499955739260656e-10
9503564	1748	7.77921949079996e-10
9503564	1749	7.505112087358157e-10
9503564	1750	7.416330327636445e-10
9503564	1751	7.395480894345496e-10
9503564	1752	7.393623491225298e-10
9503564	1753	7.389795442236391e-10
9503564	1754	7.391618428442825e-10
9503564	1755	7.48331008271208e-10
9503564	1756	7.580930883044346e-10
9503564	1757	7.438374916013402e-10
9503564	1758	7.098879262201763e-10
9503564	1759	6.644397254618184e-10
9503564	1760	6.15789030877778e-10
9503564	1761	5.707585515324354e-10
9503564	1762	5.816616632792204e-10
9503564	1763	5.842505368391926e-10
9503564	1764	5.763394761437723e-10
9503564	1765	5.792454849107287e-10
9503564	1766	5.922628498744587e-10
9503564	1767	5.939769232021774e-10
9503564	1768	5.570240380059488e-10
9503564	1769	4.839242895293694e-10
9503564	1770	4.371192852126171e-10
9503564	1771	4.4417111655370434e-10
9503564	1772	4.94561336328303e-10
9503564	1773	5.675783176783966e-10
9503564	1774	6.452728906758409e-10
9503564	1775	7.168198812301796e-10
9503564	1776	7.067266216687074e-10
9503564	1777	6.092910620481007e-10
9503564	1778	4.82939299661922e-10
9503564	1779	3.792345049102863e-10
9503564	1780	3.045508012444742e-10
9503564	1781	2.5168234163430725e-10
9503564	1782	2.1441300124269702e-10
9503564	1783	1.8982825034097317e-10
9503564	1784	1.8774845567115506e-10
9503564	1785	2.0028316505271704e-10
9503564	1786	2.1738680300309454e-10
9503564	1787	2.3203075572020282e-10
9503564	1788	2.3990062714140947e-10
9503564	1789	2.421832734356144e-10
9503564	1790	2.1486268320103363e-10
9503564	1791	1.632743246160473e-10
9503564	1792	1.1050410586577186e-10
9503564	1793	6.968663840423162e-11
9503564	1794	4.2742552552876845e-11
9503564	1795	2.6315291959400078e-11
9503564	1796	1.6461419033442226e-11
9503564	1797	6.94022894709434e-11
9503564	1798	1.464289245411976e-10
9503564	1799	1.8787099653749806e-10
9503564	1800	1.640791807977493e-10
9503564	1801	1.2769948987134683e-10
9503564	1802	1.0465470157150492e-10
9503564	1803	9.383778476479421e-11
9503564	1804	6.836847060709417e-11
9503564	1805	4.6510951340339446e-11
9503564	1806	3.626623307217969e-11
9503564	1807	3.5999057901303644e-11
9503564	1808	4.1083227098059893e-11
9503564	1809	4.811222600875631e-11
9503564	1810	5.537402134048186e-11
9503564	1811	9.063463174419084e-11
9503564	1812	1.482522438145395e-10
9503564	1813	2.145543048781562e-10
9503564	1814	2.799258047581077e-10
9503564	1815	3.3194413884274354e-10
9503564	1816	3.7346761794232464e-10
9503564	1817	3.8134664870348445e-10
9503564	1818	3.574985862897506e-10
9503564	1819	3.17337683908292e-10
9503564	1820	2.8643074023726456e-10
9503564	1821	2.6866553426430073e-10
9503564	1822	2.604859383747993e-10
9503564	1823	2.590046510597688e-10
9503564	1824	2.6234792116497374e-10
9503564	1825	2.5029747718896544e-10
9503564	1826	2.3032865892336218e-10
9503564	1827	3.5228669981179905e-10
9503564	1828	5.705739769545914e-10
9503564	1829	7.812546165553158e-10
9503564	1830	9.340256346135334e-10
9503564	1831	1.0297476205067824e-9
9503564	1832	1.0881683332186753e-9
9503564	1833	9.920546606423386e-10
9503564	1834	7.939244262011869e-10
9503564	1835	5.990133944422382e-10
9503564	1836	4.618026516745033e-10
9503564	1837	3.854796204461053e-10
9503564	1838	3.52270962400425e-10
9503564	1839	3.436073647833382e-10
9503564	1840	3.7541580955036125e-10
9503564	1841	4.0470679585347114e-10
9503564	1842	4.107551798693265e-10
9503564	1843	4.013188115159494e-10
9503564	1844	3.876128307211957e-10
9503564	1845	3.7435399224960975e-10
9503564	1846	3.5801364650644985e-10
9503564	1847	2.9502186804641894e-10
9503564	1848	1.8562325287962977e-10
9503564	1849	1.353385042923705e-10
9503564	1850	1.1137592931254048e-10
9503564	1851	9.981272752757064e-11
9503564	1852	7.615763575330448e-11
9503564	1853	6.577994399181719e-11
9503564	1854	8.319821220847956e-11
9503564	1855	1.1199940280759435e-10
9503564	1856	1.3956139022219816e-10
9503564	1857	1.634478524747962e-10
9503564	1858	1.8434931359223583e-10
9503564	1859	2.037354868145158e-10
9503564	1860	2.231321655221663e-10
9503564	1861	2.236461293936287e-10
9503564	1862	2.2452134595951634e-10
9503564	1863	2.44705394836231e-10
9503564	1864	2.5352447918791654e-10
9503564	1865	2.336672244585003e-10
9503564	1866	2.2718062153703755e-10
9503564	1867	2.368901463878359e-10
9503564	1868	1.914770564326318e-10
9503564	1869	1.323386678020455e-10
9503564	1870	8.2724480043872e-11
9503564	1871	6.082429004905521e-11
9503564	1872	5.068966427157484e-11
9503564	1873	4.624760296945141e-11
9503564	1874	4.47820218407724e-11
9503564	1875	4.4009525190791265e-11
9503564	1876	4.4815897520811276e-11
9503564	1877	4.889917290529233e-11
9503564	1878	5.446771506045778e-11
9503564	1879	5.6013856747361146e-11
9503564	1880	5.555225376929762e-11
9503564	1881	5.5244260555031843e-11
9503564	1882	4.1851598575615157e-11
9503564	1883	2.5437504533321054e-11
9503564	1884	1.4107202385427176e-11
9503564	1885	7.766028271849468e-12
9503564	1886	4.3903795529653955e-12
9503564	1887	2.605764345617323e-12
9503564	1888	1.6361690648170057e-12
9503564	1889	2.5273968681793768e-11
9503564	1890	5.589287019325262e-11
9503564	1891	8.048641614299967e-11
9503564	1892	9.490280783452931e-11
9503564	1893	1.0186733401251757e-10
9503564	1894	1.0239226133634816e-10
9503564	1895	1.025395601761403e-10
9503564	1896	7.865360446279723e-11
9503564	1897	5.1768145326036574e-11
9503564	1898	3.034868190088247e-11
9503564	1899	2.4164874962151472e-11
9503564	1900	2.456602109235373e-11
9503564	1901	2.729183372351951e-11
9503564	1902	3.088973521414573e-11
9503564	1903	5.5930832881800896e-11
9503564	1904	9.741953077568866e-11
9503564	1905	1.4532143544077059e-10
9503564	1906	1.9325269162706604e-10
9503564	1907	2.3765867052105705e-10
9503564	1908	2.7681221204112205e-10
9503564	1909	3.104977941426057e-10
9503564	1910	3.145550486749471e-10
9503564	1911	2.978822466470632e-10
9503564	1912	2.678919031051663e-10
9503564	1913	2.15490236765703e-10
9503564	1914	1.6950685299832458e-10
9503564	1915	1.4481488230799755e-10
9503564	1916	1.1674161637387215e-10
9503564	1917	1.7424178766489717e-10
9503564	1918	2.60438226540316e-10
9503564	1919	3.3926497722269744e-10
9503564	1920	4.0211026175462905e-10
9503564	1921	4.507030304523596e-10
9503564	1922	4.902830363917587e-10
9503564	1923	5.269029101917511e-10
9503564	1924	4.735645209308359e-10
9503564	1925	3.73065522918381e-10
9503564	1926	2.863450310197635e-10
9503564	1927	2.350563077513357e-10
9503564	1928	2.135264187685948e-10
9503564	1929	2.1000493011236188e-10
9503564	1930	2.153165562512882e-10
9503564	1931	2.483250549634164e-10
9503564	1932	2.7428706528276336e-10
9503564	1933	2.826757994345286e-10
9503564	1934	2.808702992407319e-10
9503564	1935	2.654565733894998e-10
9503564	1936	2.332367354807019e-10
9503564	1937	2.1212942513670896e-10
9503564	1938	2.0694074231997206e-10
9503564	1939	2.0758704477596979e-10
9503564	1940	2.0889176499672146e-10
9503564	1941	2.1004852024386622e-10
9503564	1942	2.118776681880874e-10
9503564	1943	2.1496410207433314e-10
9503564	1944	2.191567760601032e-10
9503564	1945	2.5049801122278836e-10
9503564	1946	3.0650548765720487e-10
9503564	1947	3.5910421858353914e-10
9503564	1948	3.9548361807639765e-10
9503564	1949	4.181928692226222e-10
9503564	1950	4.333674530343501e-10
9503564	1951	4.4536468957190323e-10
9503564	1952	4.336281889116833e-10
9503564	1953	4.1933609362665436e-10
9503564	1954	4.2813966261157077e-10
9503564	1955	4.656215690790333e-10
9503564	1956	5.258475876956936e-10
9503564	1957	5.974162831101637e-10
9503564	1958	6.666759366780184e-10
9503564	1959	6.787869155644444e-10
9503564	1960	6.320580170360302e-10
9503564	1961	5.487036380813493e-10
9503564	1962	4.645901718891565e-10
9503564	1963	3.828725669841049e-10
9503564	1964	3.1238642228537117e-10
9503564	1965	2.4924298736017647e-10
9503564	1966	1.908542351936049e-10
9503564	1967	1.6773904487621394e-10
9503564	1968	1.6966913984894916e-10
9503564	1969	1.8247356403655601e-10
9503564	1970	1.981123876060309e-10
9503564	1971	2.134193377578697e-10
9503564	1972	2.2824742096361206e-10
9503564	1973	2.2382505571183486e-10
9503564	1974	1.928640441795082e-10
9503564	1975	1.4734097275592717e-10
9503564	1976	1.0325922755738404e-10
9503564	1977	6.896883064655412e-11
9503564	1978	4.540991541124306e-11
9503564	1979	3.019620317679106e-11
9503564	1980	7.412359614988873e-11
9503564	1981	1.5938156350259192e-10
9503564	1982	2.457391234944595e-10
9503564	1983	3.111477464567969e-10
9503564	1984	3.531294423542164e-10
9503564	1985	3.601933196151208e-10
9503564	1986	3.4926034286897334e-10
9503564	1987	2.9273525270490097e-10
9503564	1988	2.150755684660055e-10
9503564	1989	1.4975949647055842e-10
9503564	1990	1.0825715324180862e-10
9503564	1991	8.967195042064446e-11
9503564	1992	8.670057727311331e-11
9503564	1993	9.141334911255683e-11
9503564	1994	1.488482392897339e-10
9503564	1995	2.4523594266412374e-10
9503564	1996	3.4185929087549027e-10
9503564	1997	4.2320702497988805e-10
9503564	1998	4.87956619554808e-10
9503564	1999	5.39929156939678e-10
9503564	2000	5.840108951993273e-10
9503564	2001	6.035070221344085e-10
9503564	2002	5.950784309760593e-10
9503564	2003	5.70087310691747e-10
9503564	2004	5.416652681944356e-10
9503564	2005	5.172304251566118e-10
9503564	2006	5.003772951539531e-10
9503564	2007	4.879797677048714e-10
9503564	2008	5.810533720840283e-10
9503564	2009	8.053545608177615e-10
9503564	2010	1.0996380472860778e-9
9503564	2011	1.3852998748120626e-9
9503564	2012	1.6140445646684043e-9
9503564	2013	1.7697049381482088e-9
9503564	2014	1.8584130900833884e-9
9503564	2015	1.8111778743445939e-9
9503564	2016	1.624462009353067e-9
9503564	2017	1.359506951459366e-9
9503564	2018	1.0967695640573538e-9
9503564	2019	8.84079198737453e-10
9503564	2020	7.337208618451996e-10
9503564	2021	6.365509230832345e-10
9503564	2022	6.129686758171715e-10
9503564	2023	6.513791728224305e-10
9503564	2024	6.744914071710184e-10
9503564	2025	6.49450326850598e-10
9503564	2026	6.022281007211916e-10
9503564	2027	5.598916885674043e-10
9503564	2028	5.318726015168806e-10
9503564	2029	5.271389991179376e-10
9503564	2030	5.296103555707532e-10
9503564	2031	5.313474105150817e-10
9503564	2032	5.238526279427447e-10
9503564	2033	4.759693750244764e-10
9503564	2034	4.20063206441057e-10
9503564	2035	3.8326572471270026e-10
9503564	2036	3.919071733804458e-10
9503564	2037	4.5263126580152857e-10
9503564	2038	5.411890935391739e-10
9503564	2039	6.336388080896427e-10
9503564	2040	7.165100179840067e-10
9503564	2041	7.848367511442689e-10
9503564	2042	8.335197532183258e-10
9503564	2043	8.517432870114305e-10
9503564	2044	8.385914185282672e-10
9503564	2045	8.16597678365838e-10
9503564	2046	8.09781741661908e-10
9503564	2047	8.296582865163771e-10
9503564	2048	8.770384973821876e-10
9503564	2049	9.46490330555605e-10
9503564	2050	1.0125978944230951e-9
9503564	2051	1.0523019122743449e-9
9503564	2052	1.057204990217997e-9
9503564	2053	1.0300371666716046e-9
9503564	2054	9.800054101560818e-10
9503564	2055	9.123024558022053e-10
9503564	2056	8.33878410766431e-10
9503564	2057	7.505102095350935e-10
9503564	2058	6.771241900516145e-10
9503564	2059	6.270763908133858e-10
9503564	2060	6.028835763949303e-10
9503564	2061	5.978009198770451e-10
9503564	2062	6.024374887836359e-10
9503564	2063	6.094739157802564e-10
9503564	2064	6.066078750421866e-10
9503564	2065	5.802301417112687e-10
9503564	2066	5.240780587278948e-10
9503564	2067	4.444967172112513e-10
9503564	2068	3.559778305461947e-10
9503564	2069	2.72356692754272e-10
9503564	2070	2.0189551419580454e-10
9503564	2071	1.7621011594304292e-10
9503564	2072	2.097787360488823e-10
9503564	2073	2.7381302780682404e-10
9503564	2074	3.4869274134763373e-10
9503564	2075	3.966195705196185e-10
9503564	2076	4.1906364489641135e-10
9503564	2077	4.424636490529821e-10
9503564	2078	4.450036172887195e-10
9503564	2079	4.1897185720785046e-10
9503564	2080	3.716674468190462e-10
9503564	2081	3.148497018656826e-10
9503564	2082	2.590197500929037e-10
9503564	2083	2.1162936680862998e-10
9503564	2084	1.769005497642695e-10
9503564	2085	1.6802213786970555e-10
9503564	2086	1.9874471512970615e-10
9503564	2087	2.715389024743331e-10
9503564	2088	3.7583636203208926e-10
9503564	2089	4.96160723617578e-10
9503564	2090	6.197895530135611e-10
9503564	2091	7.402261026356882e-10
9503564	2092	8.623295966181388e-10
9503564	2093	9.711067505691062e-10
9503564	2094	1.0488677704145744e-9
9503564	2095	1.0910473635661333e-9
9503564	2096	1.1049622328229702e-9
9503564	2097	1.1026759505483597e-9
9503564	2098	1.0941174632961292e-9
9503564	2099	1.1101445318573155e-9
9503564	2100	1.2048098074757263e-9
9503564	2101	1.4162979677934118e-9
9503564	2102	1.7429365728460766e-9
9503564	2103	2.146498756516735e-9
9503564	2104	2.57440846418433e-9
9503564	2105	2.97983859809392e-9
9503564	2106	3.514802449089416e-9
9503564	2107	3.7205345471136297e-9
9503564	2108	3.574119222804484e-9
9503564	2109	3.2068403488239028e-9
9503564	2110	2.74092326613129e-9
9503564	2111	2.2753514627993354e-9
9503564	2112	1.879563615858615e-9
9503564	2113	1.6084601428545398e-9
9503564	2114	1.4405709958253965e-9
9503564	2115	1.3259943143495434e-9
9503564	2116	1.2335692467502213e-9
9503564	2117	1.1540572941726168e-9
9503564	2118	1.0877694300859275e-9
9503564	2119	1.035503460755649e-9
9503564	2120	1.0035379194306415e-9
9503564	2121	9.785807719708828e-10
9503564	2122	9.543167367453975e-10
9503564	2123	9.309401582946464e-10
9503564	2124	9.096409181452714e-10
9503564	2125	8.903372483715088e-10
9503564	2126	8.696248721129507e-10
9503564	2127	8.593209477325559e-10
9503564	2128	8.953664476507583e-10
9503564	2129	9.82982695241219e-10
9503564	2130	1.099263124970662e-9
9503564	2131	1.2176980535016924e-9
9503564	2132	1.337112864874257e-9
9503564	2133	1.4203315190641774e-9
9503564	2134	1.321318499059032e-9
9503564	2135	9.861528260657337e-10
9503564	2136	7.191887085866711e-10
9503564	2137	5.865488650336204e-10
9503564	2138	5.460131791146239e-10
9503564	2139	5.348075315936285e-10
9503564	2140	5.117398726994793e-10
9503564	2141	4.58673654613051e-10
9503564	2142	4.0195100026174657e-10
9503564	2143	3.5054539826440134e-10
9503564	2144	3.0727492772442133e-10
9503564	2145	2.687160771674968e-10
9503564	2146	2.3231738754958542e-10
9503564	2147	2.0072295214834668e-10
9503564	2148	1.759894868724743e-10
9503564	2149	1.5793584495771285e-10
9503564	2150	1.3977910495732715e-10
9503564	2151	1.2882332700581145e-10
9503564	2152	1.270382549156679e-10
9503564	2153	1.326231763298935e-10
9503564	2154	1.4053348762477214e-10
9503564	2155	1.0701944191948698e-10
9503564	2156	5.522004381530721e-11
9503564	2157	2.5818819304745944e-11
9503564	2158	1.2713758865134928e-11
9503564	2159	6.811185296329292e-12
9503564	2160	3.4120458194952796e-12
9503564	2161	1.7794700175183253e-12
9503564	2162	1.819394114532802e-11
9503564	2163	3.3184822945120374e-11
9503564	2164	4.402287562266238e-11
9503564	2165	5.123792015671036e-11
9503564	2166	5.304070030409669e-11
9503564	2167	5.6522887065257876e-11
9503564	2168	5.5666110609919883e-11
9503564	2169	3.4988761887788655e-11
9503564	2170	2.0838499328879045e-11
9503564	2171	1.4991275582021402e-11
9503564	2172	1.5492003513362107e-11
9503564	2173	1.8023263437250137e-11
9503564	2174	2.126777226552079e-11
9503564	2175	2.475450226746556e-11
9503564	2176	4.493936472949045e-11
9503564	2177	7.717738947921049e-11
9503564	2178	1.1419568762827126e-10
9503564	2179	1.5194015490216373e-10
9503564	2180	1.8840060067581987e-10
9503564	2181	2.225065132144266e-10
9503564	2182	2.5360158417697676e-10
9503564	2183	2.74881672979177e-10
9503564	2184	2.770426110743074e-10
9503564	2185	2.555532452319653e-10
9503564	2186	2.028128914810523e-10
9503564	2187	1.4748161025757156e-10
9503564	2188	1.1621821560670043e-10
9503564	2189	1.0024469448977058e-10
9503564	2190	8.47394099334764e-11
9503564	2191	6.155503190496958e-11
9503564	2192	8.645047872013478e-11
9503564	2193	1.1528750870626325e-10
9503564	2194	1.4044021501291581e-10
9503564	2195	1.6512971545701305e-10
9503564	2196	1.9222812230879072e-10
9503564	2197	2.2282664602357727e-10
9503564	2198	2.565191392633892e-10
9503564	2199	2.30910110476934e-10
9503564	2200	1.7933397822300634e-10
9503564	2201	1.4000797743385363e-10
9503564	2202	1.2241133107160351e-10
9503564	2203	1.2077291944301294e-10
9503564	2204	1.2755832501376574e-10
9503564	2205	1.3792840480864044e-10
9503564	2206	1.609770233779173e-10
9503564	2207	1.7295841148179392e-10
9503564	2208	1.7558703102604767e-10
9503564	2209	1.6154061421858046e-10
9503564	2210	1.362129853355043e-10
9503564	2211	1.0243009218591226e-10
9503564	2212	8.935931855580392e-11
9503564	2213	8.904887938143702e-11
9503564	2214	9.07707797814794e-11
9503564	2215	9.198183187342224e-11
9503564	2216	9.401703721101384e-11
9503564	2217	9.656173083349984e-11
9503564	2218	1.0090414614971621e-10
9503564	2219	1.0691385277095122e-10
9503564	2220	1.4100552669926714e-10
9503564	2221	1.8261452072731998e-10
9503564	2222	2.1351681533943179e-10
9503564	2223	2.350956096464074e-10
9503564	2224	2.5157900762629026e-10
9503564	2225	2.6362148575209687e-10
9503564	2226	2.198916604356782e-10
9503564	2227	1.2177202302066092e-10
9503564	2228	7.572972110514442e-11
9503564	2229	6.595125834341076e-11
9503564	2230	6.486639003711048e-11
9503564	2231	7.136174290378605e-11
9503564	2232	8.335718226781808e-11
9503564	2233	9.941371337252036e-11
9503564	2234	1.0223892565885961e-10
9503564	2235	9.552340168861306e-11
9503564	2236	8.508282273167467e-11
9503564	2237	7.448681255128875e-11
9503564	2238	6.583543432636674e-11
9503564	2239	6.009302777609804e-11
9503564	2240	5.742383304974119e-11
9503564	2241	5.829967758552712e-11
9503564	2242	6.047403550146768e-11
9503564	2243	6.351204978605196e-11
9503564	2244	6.743499508798934e-11
9503564	2245	6.996783707968746e-11
9503564	2246	6.688083420414159e-11
9503564	2247	4.511451975885983e-11
9503564	2248	1.992993964305967e-11
9503564	2249	8.805739123984857e-12
9503564	2250	4.167180923247971e-12
9503564	2251	2.2564413445363973e-12
9503564	2252	1.4431531056985358e-12
9503564	2253	1.035096054008422e-12
9503564	2254	8.354838630826589e-13
9503564	2255	1.466178914388827e-11
9503564	2256	3.226826791880022e-11
9503564	2257	4.69732239216647e-11
9503564	2258	5.798917943056203e-11
9503564	2259	6.675379693454886e-11
9503564	2260	7.454777073423458e-11
9503564	2261	8.222013347936041e-11
9503564	2262	6.370508287556476e-11
9503564	2263	4.16609455267114e-11
9503564	2264	3.0190194094670275e-11
9503564	2265	2.8691956796556006e-11
9503564	2266	3.2562921109535736e-11
9503564	2267	3.781421009652064e-11
9503564	2268	4.2414578793614766e-11
9503564	2269	6.902037968936625e-11
9503564	2270	1.1222263396337695e-10
9503564	2271	1.612085881452785e-10
9503564	2272	2.0979655512842754e-10
9503564	2273	2.5055160723930214e-10
9503564	2274	2.7533855750938585e-10
9503564	2275	2.9326285844177846e-10
9503564	2276	2.887970140807994e-10
9503564	2277	2.7138966074424786e-10
9503564	2278	2.5825727667516674e-10
9503564	2279	2.3890769917933596e-10
9503564	2280	2.1677218353666206e-10
9503564	2281	1.9984919275017887e-10
9503564	2282	1.7964835175021676e-10
9503564	2283	2.4469498649537513e-10
9503564	2284	3.5228470141035473e-10
9503564	2285	4.377821993806208e-10
9503564	2286	4.741025905197205e-10
9503564	2287	4.5777215351705536e-10
9503564	2288	3.9642056304245443e-10
9503564	2289	3.691927874527323e-10
9503564	2290	3.1011360146493416e-10
9503564	2291	2.387594288943973e-10
9503564	2292	1.8453888417369058e-10
9503564	2293	1.574294722361813e-10
9503564	2294	1.5100487527064388e-10
9503564	2295	1.5625853388989697e-10
9503564	2296	1.6670104185934065e-10
9503564	2297	1.9945051166203598e-10
9503564	2298	2.2574907221351026e-10
9503564	2299	2.3818857997071063e-10
9503564	2300	2.432397616658477e-10
9503564	2301	2.4662949460463324e-10
9503564	2302	2.5044560869602606e-10
9503564	2303	2.549169209054014e-10
9503564	2304	2.6363297656040174e-10
9503564	2305	2.702609247506871e-10
9503564	2306	2.7197588625682556e-10
9503564	2307	2.695232648175505e-10
9503564	2308	2.6531973840171474e-10
9503564	2309	2.615699878916189e-10
9503564	2310	2.595089143575535e-10
9503564	2311	2.889126438088141e-10
9503564	2312	3.4708946827777254e-10
9503564	2313	4.0404724011011695e-10
9503564	2314	4.443793666375484e-10
9503564	2315	4.65999683285645e-10
9503564	2316	4.777220841134522e-10
9503564	2317	4.857800828261816e-10
9503564	2318	4.683061161081525e-10
9503564	2319	4.4726605752387627e-10
9503564	2320	4.5030382200828e-10
9503564	2321	4.83644069237954e-10
9503564	2322	5.386730506096171e-10
9503564	2323	6.054335921490406e-10
9503564	2324	6.90273227466065e-10
9503564	2325	7.041845440092231e-10
9503564	2326	6.517463790878253e-10
9503564	2327	5.734558383707622e-10
9503564	2328	4.922448559874226e-10
9503564	2329	4.1660810912169666e-10
9503564	2330	3.4987426844601544e-10
9503564	2331	2.938115029049726e-10
9503564	2332	2.5457100316650383e-10
9503564	2333	2.416525868298436e-10
9503564	2334	2.503618701243937e-10
9503564	2335	2.6878310688260854e-10
9503564	2336	2.877926230659966e-10
9503564	2337	3.0355404301296574e-10
9503564	2338	2.956618283533885e-10
9503564	2339	2.3374471802561914e-10
9503564	2340	1.6086350307364938e-10
9503564	2341	1.0370226899425461e-10
9503564	2342	6.495547849594274e-11
9503564	2343	4.063204633864004e-11
9503564	2344	2.590727805895643e-11
9503564	2345	1.7040624120112646e-11
9503564	2346	5.763585789186898e-11
9503564	2347	1.3899811857065458e-10
9503564	2348	2.294737455610374e-10
9503564	2349	3.068834908415141e-10
9503564	2350	3.6445840789767203e-10
9503564	2351	4.0318912097880855e-10
9503564	2352	4.2691689072782424e-10
9503564	2353	3.9609776569804467e-10
9503564	2354	3.187005381821706e-10
9503564	2355	2.2864427018376432e-10
9503564	2356	1.655982712067683e-10
9503564	2357	1.3866419124042295e-10
9503564	2358	1.331555699035647e-10
9503564	2359	1.3504418416854236e-10
9503564	2360	1.6137940983540489e-10
9503564	2361	2.372190499588811e-10
9503564	2362	3.5586181224012137e-10
9503564	2363	4.818400678452406e-10
9503564	2364	5.89343573942358e-10
9503564	2365	6.719781397990232e-10
9503564	2366	7.336419249881487e-10
9503564	2367	7.587208639137089e-10
9503564	2368	7.436858351361764e-10
9503564	2369	7.014868130816865e-10
9503564	2370	6.492303361582685e-10
9503564	2371	5.99332583561818e-10
9503564	2372	5.577649453414324e-10
9503564	2373	5.260469282397651e-10
9503564	2374	5.822526905063796e-10
9503564	2375	7.685017067160516e-10
9503564	2376	1.0549996432018816e-9
9503564	2377	1.374787172991887e-9
9503564	2378	1.6668200153446833e-9
9503564	2379	1.8944028568057547e-9
9503564	2380	2.0502426423263387e-9
9503564	2381	2.0797403799122094e-9
9503564	2382	1.9641639426026813e-9
9503564	2383	1.7426379228524524e-9
9503564	2384	1.4801074810222303e-9
9503564	2385	1.22804943991639e-9
9503564	2386	1.0232038549773392e-9
9503564	2387	8.741670165512971e-10
9503564	2388	8.051392885732866e-10
9503564	2389	7.950712865856246e-10
9503564	2390	8.036995513549527e-10
9503564	2391	8.051152522448035e-10
9503564	2392	7.935011536730485e-10
9503564	2393	7.741547403128379e-10
9503564	2394	7.540785773585412e-10
9503564	2395	7.475658425626364e-10
9503564	2396	7.503929699836931e-10
9503564	2397	7.551777536640714e-10
9503564	2398	7.52239326384796e-10
9503564	2399	7.395297152434921e-10
9503564	2400	7.184428607587279e-10
9503564	2401	6.932875940002248e-10
9503564	2402	6.767832960719034e-10
9503564	2403	7.007767144351362e-10
9503564	2404	7.67499896969781e-10
9503564	2405	8.506088611248686e-10
9503564	2406	9.257891120384443e-10
9503564	2407	9.839152825819042e-10
9503564	2408	1.0263181415837153e-9
9503564	2409	1.045280750844313e-9
9503564	2410	1.0399100469626887e-9
9503564	2411	1.0182393817004254e-9
9503564	2412	9.982871196356768e-10
9503564	2413	9.938235789874739e-10
9503564	2414	1.0111818049551857e-9
9503564	2415	1.0489289437032312e-9
9503564	2416	1.077694822271269e-9
9503564	2417	1.10870201908142e-9
9503564	2418	1.1315285375346207e-9
9503564	2419	1.0925589322141604e-9
9503564	2420	8.25078783073252e-10
9503564	2421	3.534982861985725e-10
9503564	2422	1.4580314733336763e-10
9503564	2423	1.0550387646857118e-10
9503564	2424	1.0622527857329089e-10
9503564	2425	1.2614806421673563e-10
9503564	2426	1.535371829675114e-10
9503564	2427	1.8088368303192937e-10
9503564	2428	2.031296936211291e-10
9503564	2429	1.945950067749891e-10
9503564	2430	1.6026638349764255e-10
9503564	2431	1.169221386376762e-10
9503564	2432	6.80955639098535e-11
9503564	2433	3.54227862320311e-11
9503564	2434	1.92891570771625e-11
9503564	2435	1.1200243857367731e-11
9503564	2436	6.6095618561634595e-12
9503564	2437	5.109144704529278e-11
9503564	2438	1.2189831088971204e-10
9503564	2439	1.890289591521821e-10
9503564	2440	2.411371102795101e-10
9503564	2441	2.7956009729379616e-10
9503564	2442	3.096559952897593e-10
9503564	2443	2.9531138645566557e-10
9503564	2444	2.2967353019431869e-10
9503564	2445	1.518008774237245e-10
9503564	2446	9.900644887261834e-11
9503564	2447	7.495155884829074e-11
9503564	2448	6.880989528168513e-11
9503564	2449	7.060154544324959e-11
9503564	2450	7.657317835363386e-11
9503564	2451	1.0700386410267271e-10
9503564	2452	1.6522488932579904e-10
9503564	2453	2.393669706890478e-10
9503564	2454	3.1897498531385793e-10
9503564	2455	3.984544638679921e-10
9503564	2456	4.742387593736908e-10
9503564	2457	5.442907791142204e-10
9503564	2458	6.066404045768081e-10
9503564	2459	6.425964205192258e-10
9503564	2460	7.654264999601423e-10
9503564	2461	7.996025508383298e-10
9503564	2462	7.419581615764059e-10
9503564	2463	6.462418378205825e-10
9503564	2464	5.630682586854618e-10
9503564	2465	6.315429290637553e-10
9503564	2466	8.546259810948698e-10
9503564	2467	1.1400460575572424e-9
9503564	2468	1.3973954215984463e-9
9503564	2469	1.5392142005410392e-9
9503564	2470	1.5755148297103005e-9
9503564	2471	1.5767036565250692e-9
9503564	2472	1.4168551887294711e-9
9503564	2473	1.148210193591126e-9
9503564	2474	8.827478747974737e-10
9503564	2475	6.813835606855889e-10
9503564	2476	5.525896407121422e-10
9503564	2477	4.80469775077097e-10
9503564	2478	4.4577924684929826e-10
9503564	2479	4.848454970840521e-10
9503564	2480	5.476959996641995e-10
9503564	2481	5.909284728211617e-10
9503564	2482	6.053315071419263e-10
9503564	2483	6.008205044594206e-10
9503564	2484	5.908108446917026e-10
9503564	2485	5.824097870643641e-10
9503564	2486	5.585196194424213e-10
9503564	2487	5.143506731641878e-10
9503564	2488	4.720626667342742e-10
9503564	2489	4.377582185632889e-10
9503564	2490	4.0593023387103244e-10
9503564	2491	3.761576883309914e-10
9503564	2492	3.5244207552409534e-10
9503564	2493	3.641420220912295e-10
9503564	2494	4.201466952125088e-10
9503564	2495	4.911706041887953e-10
9503564	2496	5.531363145294677e-10
9503564	2497	5.922098367250328e-10
9503564	2498	6.119643125579444e-10
9503564	2499	6.260381102407564e-10
9503564	2500	6.204569635848145e-10
9503564	2501	6.022046195042208e-10
9503564	2502	5.903381117278172e-10
9503564	2503	6.128610952060853e-10
9503564	2504	6.319412215738396e-10
9503564	2505	6.330251323127811e-10
9503564	2506	6.094622584384979e-10
9503564	2507	5.184289664228459e-10
9503564	2508	3.629678502203859e-10
9503564	2509	2.24826893213681e-10
9503564	2510	1.3469658721732003e-10
9503564	2511	6.277364739126767e-11
9503564	2512	3.838334164396606e-11
9503564	2513	3.064578105171911e-11
9503564	2514	3.1335673639221184e-11
9503564	2515	3.810677121074413e-11
9503564	2516	4.732233702120503e-11
9503564	2517	5.665846958269327e-11
9503564	2518	6.54421863921506e-11
9503564	2519	7.3796607713561e-11
9503564	2520	6.512294176141964e-11
9503564	2521	4.6262979558342465e-11
9503564	2522	2.877611690599302e-11
9503564	2523	1.6985201439778663e-11
9503564	2524	1.0080030560244424e-11
9503564	2525	6.1675976825714685e-12
9503564	2526	3.90514834011646e-12
9503564	2527	2.559100284113547e-12
9503564	2528	4.76891026668369e-11
9503564	2529	1.0929437910256468e-10
9503564	2530	1.5922725637995683e-10
9503564	2531	1.9208518109437023e-10
9503564	2532	2.1153823137609606e-10
9503564	2533	2.1810067640792852e-10
9503564	2534	2.0535949329936187e-10
9503564	2535	1.4155446259600524e-10
9503564	2536	8.673853302276768e-11
9503564	2537	5.803186403641192e-11
9503564	2538	4.269331069228777e-11
9503564	2539	3.5850149238125795e-11
9503564	2540	3.58029161873219e-11
9503564	2541	3.888174157640201e-11
9503564	2542	6.739714342174352e-11
9503564	2543	1.1137244598780072e-10
9503564	2544	1.6229309562909577e-10
9503564	2545	2.1693538632128195e-10
9503564	2546	2.720435821057521e-10
9503564	2547	3.1271368827745505e-10
9503564	2548	2.9577434945693426e-10
9503564	2549	2.164437240548267e-10
9503564	2550	1.5804493824767007e-10
9503564	2551	1.2779503844040363e-10
9503564	2552	1.1633550373035817e-10
9503564	2553	1.1669437638417435e-10
9503564	2554	1.249869097108558e-10
9503564	2555	1.2299565532725154e-10
9503564	2556	1.0850265824702277e-10
9503564	2557	2.029783979784483e-10
9503564	2558	3.4482769417643055e-10
9503564	2559	4.6504783357548263e-10
9503564	2560	5.519035228829239e-10
9503564	2561	6.165169486038735e-10
9503564	2562	6.70098088129123e-10
9503564	2563	6.902414750875607e-10
9503564	2564	3.260902936563781e-10
9503564	2565	9.747540274940292e-11
9503564	2566	4.4275857286057985e-11
9503564	2567	3.006553339623963e-11
9503564	2568	2.642008140041341e-11
9503564	2569	2.7534034080511915e-11
9503564	2570	2.9041866134171812e-11
9503564	2571	3.042810448050659e-11
9503564	2572	2.7758361581531332e-11
9503564	2573	2.6681198916911342e-11
9503564	2574	2.8201645879688542e-11
9503564	2575	3.1797873362160445e-11
9503564	2576	3.650480959183078e-11
9503564	2577	4.070494635799449e-11
9503564	2578	4.5462519165928583e-11
9503564	2579	4.9441915839221195e-11
9503564	2580	5.250942389234403e-11
9503564	2581	5.513805731438559e-11
9503564	2582	5.8075846215421834e-11
9503564	2583	6.168066057909982e-11
9503564	2584	6.346081993235941e-11
9503564	2585	8.454753563924555e-11
9503564	2586	1.116945771983957e-10
9503564	2587	1.3376376395424217e-10
9503564	2588	1.505980479210578e-10
9503564	2589	1.6492288090752538e-10
9503564	2590	1.7874825231078972e-10
9503564	2591	1.910297198204347e-10
9503564	2592	1.8281352820448404e-10
9503564	2593	1.7476774194502553e-10
9503564	2594	1.7743133351455498e-10
9503564	2595	1.936255461520986e-10
9503564	2596	2.1854527909592747e-10
9503564	2597	2.4790852704015265e-10
9503564	2598	2.781243568783509e-10
9503564	2599	2.741532278971448e-10
9503564	2600	2.4583637903141664e-10
9503564	2601	1.9765372671898263e-10
9503564	2602	1.550737177558048e-10
9503564	2603	1.262277365965403e-10
9503564	2604	1.0610476386396783e-10
9503564	2605	9.313897569862561e-11
9503564	2606	9.113265003746207e-11
9503564	2607	1.0089618029951453e-10
9503564	2608	1.1512513165001792e-10
9503564	2609	1.2845892405355386e-10
9503564	2610	1.3929697673109587e-10
9503564	2611	1.4834536377072993e-10
9503564	2612	1.3167009149661624e-10
9503564	2613	9.565251368748307e-11
9503564	2614	5.739068942300918e-11
9503564	2615	3.1924515114800656e-11
9503564	2616	1.73913747986143e-11
9503564	2617	9.074940451880842e-12
9503564	2618	4.645069051623096e-12
9503564	2619	2.6404388658168854e-12
9503564	2620	3.490557148877471e-11
9503564	2621	7.813025920677674e-11
9503564	2622	1.1375972386318267e-10
9503564	2623	1.382708947339495e-10
9503564	2624	1.5494062977072787e-10
9503564	2625	1.6747202236100378e-10
9503564	2626	1.7821766284953355e-10
9503564	2627	1.487613920936326e-10
9503564	2628	1.0507009845506232e-10
9503564	2629	7.395941498122838e-11
9503564	2630	6.129532298393414e-11
9503564	2631	6.172109351387789e-11
9503564	2632	6.824838610919315e-11
9503564	2633	7.6075638844042e-11
9503564	2634	1.1280353734433035e-10
9503564	2635	1.763420104383684e-10
9503564	2636	2.50275772328834e-10
9503564	2637	3.240248902525167e-10
9503564	2638	3.920342106500385e-10
9503564	2639	4.5116221869534456e-10
9503564	2640	4.997221525471218e-10
9503564	2641	5.098704236594642e-10
9503564	2642	4.861041569270697e-10
9503564	2643	4.4879899796512746e-10
9503564	2644	4.1275421969189097e-10
9503564	2645	3.8466477225718165e-10
9503564	2646	3.6587613494454274e-10
9503564	2647	3.54727774931618e-10
9503564	2648	4.714342805023364e-10
9503564	2649	6.935607643754338e-10
9503564	2650	9.225394892453664e-10
9503564	2651	1.0879734890778536e-9
9503564	2652	1.1709510028268255e-9
9503564	2653	1.1983684045091536e-9
9503564	2654	1.2011107664022802e-9
9503564	2655	1.0975954589653725e-9
9503564	2656	9.088278463131871e-10
9503564	2657	7.101393362241026e-10
9503564	2658	5.540604086640144e-10
9503564	2659	4.5390921576959897e-10
9503564	2660	4.0006137291825894e-10
9503564	2661	3.7692779453202263e-10
9503564	2662	4.018922694637439e-10
9503564	2663	4.3628381463101107e-10
9503564	2664	4.539512099555054e-10
9503564	2665	4.5491466149627513e-10
9503564	2666	4.4823211808875385e-10
9503564	2667	4.406747744489792e-10
9503564	2668	4.3494507995234244e-10
9503564	2669	4.3886896894385075e-10
9503564	2670	4.441072787297884e-10
9503564	2671	4.4448816849396167e-10
9503564	2672	4.3852690922996374e-10
9503564	2673	4.282800503130346e-10
9503564	2674	4.168478895394401e-10
9503564	2675	4.066678660485934e-10
9503564	2676	4.207178216919516e-10
9503564	2677	4.74735473154908e-10
9503564	2678	5.451257223398898e-10
9503564	2679	6.072814473512267e-10
9503564	2680	6.504998206757762e-10
9503564	2681	6.762962967421515e-10
9503564	2682	6.91178891898403e-10
9503564	2683	6.796221918570211e-10
9503564	2684	6.533100171957074e-10
9503564	2685	6.393752749467296e-10
9503564	2686	6.537524965821717e-10
9503564	2687	6.974764654721355e-10
9503564	2688	7.632897092157975e-10
9503564	2689	8.471062740156299e-10
9503564	2690	9.04951169555801e-10
9503564	2691	9.137734457986824e-10
9503564	2692	8.807061191440368e-10
9503564	2693	8.219267488840387e-10
9503564	2694	7.496849252497384e-10
9503564	2695	6.71337652136117e-10
9503564	2696	5.919313372793056e-10
9503564	2697	5.187186236099706e-10
9503564	2698	4.672947584438703e-10
9503564	2699	4.437200051832235e-10
9503564	2700	4.407348097590358e-10
9503564	2701	4.469244141436235e-10
9503564	2702	4.544033205267084e-10
9503564	2703	4.4519654629482375e-10
9503564	2704	4.055472901942636e-10
9503564	2705	3.3942004762366196e-10
9503564	2706	2.6302807154543473e-10
9503564	2707	1.921334202847902e-10
9503564	2708	1.3514586671981021e-10
9503564	2709	9.347573409757004e-11
9503564	2710	6.482564485210673e-11
9503564	2711	8.173941384859162e-11
9503564	2712	1.4850325136261944e-10
9503564	2713	2.421808031893846e-10
9503564	2714	3.532877324019523e-10
9503564	2715	4.2758357965411165e-10
9503564	2716	4.674861053821644e-10
9503564	2717	4.82393458511865e-10
9503564	2718	4.46841841306167e-10
9503564	2719	3.7317796075519993e-10
9503564	2720	2.936309251300173e-10
9503564	2721	2.2889067030629207e-10
9503564	2722	1.8494369924404452e-10
9503564	2723	1.5928892926897475e-10
9503564	2724	1.4731806052825647e-10
9503564	2725	1.6172584105245136e-10
9503564	2726	2.112097441386851e-10
9503564	2727	2.9179225702336e-10
9503564	2728	3.893173561309027e-10
9503564	2729	4.939377795665223e-10
9503564	2730	5.907211386713129e-10
9503564	2731	7.699922921489133e-10
9503564	2732	9.330725081468927e-10
9503564	2733	1.0032573660723187e-9
9503564	2734	9.889782326411023e-10
9503564	2735	9.234649156475427e-10
9503564	2736	8.355213743094225e-10
9503564	2737	7.440865146257636e-10
9503564	2738	6.564675469888925e-10
9503564	2739	6.514552230996173e-10
9503564	2740	7.745163954631096e-10
9503564	2741	1.0153876628393732e-9
9503564	2742	1.325505261107196e-9
9503564	2743	1.648050029778858e-9
9503564	2744	1.939433502684551e-9
9503564	2745	2.1762902591149214e-9
9503564	2746	2.3120627634654056e-9
9503564	2747	2.3158892581420787e-9
9503564	2748	2.194678883071788e-9
9503564	2749	1.987663589275712e-9
9503564	2750	1.7450328959611738e-9
9503564	2751	1.5087734395180519e-9
9503564	2752	1.3200059933993202e-9
9503564	2753	1.2276488714491052e-9
9503564	2754	1.1630990615074666e-9
9503564	2755	1.0799949823336874e-9
9503564	2756	9.569253167640568e-10
9503564	2757	8.421562336380362e-10
9503564	2758	7.602549145779847e-10
9503564	2759	7.073683860880919e-10
9503564	2760	6.945480302000817e-10
9503564	2761	7.001755286673017e-10
9503564	2762	7.042980088023398e-10
9503564	2763	6.969857468952512e-10
9503564	2764	6.767353344372395e-10
9503564	2765	6.505512240018163e-10
9503564	2766	6.269528229907451e-10
9503564	2767	6.222985460269115e-10
9503564	2768	6.666807106370243e-10
9503564	2769	7.547027447429855e-10
9503564	2770	8.573274312695389e-10
9503564	2771	9.511921250648925e-10
9503564	2772	1.028401364067122e-9
9503564	2773	1.0833393071507658e-9
9503564	2774	1.118856896020759e-9
9503564	2775	1.1379965858537844e-9
9503564	2776	1.1419912793186882e-9
9503564	2777	1.1556166024107029e-9
9503564	2778	1.1596674731606527e-9
9503564	2779	1.2148468897521525e-9
9503564	2780	1.3096170814463903e-9
9503564	2781	1.375491942567919e-9
9503564	2782	1.3752458061233597e-9
9503564	2783	1.3162545497991118e-9
9503564	2784	1.0576465259148904e-9
9503564	2785	9.081308482983275e-10
9503564	2786	8.055187072919523e-10
9503564	2787	7.218811104436895e-10
9503564	2788	6.403582109015815e-10
9503564	2789	5.661844326709797e-10
9503564	2790	5.137207881311667e-10
9503564	2791	4.911702156107367e-10
9503564	2792	4.959637145418583e-10
9503564	2793	5.187236196135814e-10
9503564	2794	5.449554141279123e-10
9503564	2795	5.732365693233987e-10
9503564	2796	5.146863490956832e-10
9503564	2797	3.7167624533651633e-10
9503564	2798	2.354356709588501e-10
9503564	2799	1.4228884737121916e-10
9503564	2800	8.540500945342089e-11
9503564	2801	5.2016967122536784e-11
9503564	2802	7.540701396635541e-11
9503564	2803	1.5848197754131377e-10
9503564	2804	2.7641672284417496e-10
9503564	2805	3.9001113449899094e-10
9503564	2806	4.804930342494629e-10
9503564	2807	5.485704668295455e-10
9503564	2808	5.990041240799826e-10
9503564	2809	5.840137817791913e-10
9503564	2810	5.022965376966226e-10
9503564	2811	3.8978223426688885e-10
9503564	2812	2.83105205944878e-10
9503564	2813	2.0175662529542393e-10
9503564	2814	1.5313215973034033e-10
9503564	2815	1.333896604283069e-10
9503564	2816	1.4630854860975262e-10
9503564	2817	1.9297620446057095e-10
9503564	2818	2.6520588503053943e-10
9503564	2819	3.5028308031925803e-10
9503564	2820	4.4613371330548546e-10
9503564	2821	5.584611106890236e-10
9503564	2822	6.779459216232908e-10
9503564	2823	7.940688662166906e-10
9503564	2824	8.813622054404391e-10
9503564	2825	9.247978494109077e-10
9503564	2826	9.279636503656263e-10
9503564	2827	9.042247506307888e-10
9503564	2828	8.680428598140111e-10
9503564	2829	8.302331044873767e-10
9503564	2830	8.335350742960657e-10
9503564	2831	9.282395962983969e-10
9503564	2832	1.1375274056035778e-9
9503564	2833	1.4490283417600835e-9
9503564	2834	1.8272361401727721e-9
9503564	2835	2.2303572322357468e-9
9503564	2836	2.6227362504016583e-9
9503564	2837	2.939650523003934e-9
9503564	2838	3.119913216664827e-9
9503564	2839	3.144712490410484e-9
9503564	2840	3.0513858106928637e-9
9503564	2841	2.8760693826512806e-9
9503564	2842	2.6289852517180634e-9
9503564	2843	2.3323107889439143e-9
9503564	2844	2.0528103661376917e-9
9503564	2845	1.8183792249715225e-9
9503564	2846	1.6239758426905837e-9
9503564	2847	1.4611741816494828e-9
9503564	2848	1.32735933355832e-9
9503564	2849	1.2228626999899461e-9
9503564	2850	1.1259848609057599e-9
9503564	2851	1.032099183895241e-9
9503564	2852	9.308812054520388e-10
9503564	2853	8.254224526105247e-10
9503564	2854	7.303804783198586e-10
9503564	2855	6.560379461895138e-10
9503564	2856	5.966629412768043e-10
9503564	2857	5.470836561549675e-10
9503564	2858	5.327766561258329e-10
9503564	2859	5.781558565232103e-10
9503564	2860	6.655200279759299e-10
9503564	2861	7.664709977817097e-10
9503564	2862	8.618293301232427e-10
9503564	2863	9.43788935892087e-10
9503564	2864	1.013263251081753e-9
9503564	2865	1.0630599733829627e-9
9503564	2866	1.0987954990326898e-9
9503564	2867	1.1319382098307074e-9
9503564	2868	1.1650751474689969e-9
9503564	2869	1.2024752304995445e-9
9503564	2870	1.2520799952397965e-9
9503564	2871	1.3158569789339936e-9
9503564	2872	1.3554101174761968e-9
9503564	2873	1.3513492547190253e-9
9503564	2874	1.3075502902637481e-9
9503564	2875	1.2375219737847942e-9
9503564	2876	1.1535857824540585e-9
9503564	2877	1.0638163683296398e-9
9503564	2878	9.731793149114765e-10
9503564	2879	8.873434764744559e-10
9503564	2880	8.172391652294664e-10
9503564	2881	7.710732607968396e-10
9503564	2882	7.490037479129796e-10
9503564	2883	7.450635108874337e-10
9503564	2884	7.517100830689571e-10
9503564	2885	7.570375437637722e-10
9503564	2886	7.465950635499041e-10
9503564	2887	7.103558852250558e-10
9503564	2888	6.474004110579301e-10
9503564	2889	5.647370349137759e-10
9503564	2890	4.73433237058174e-10
9503564	2891	3.8386610556884193e-10
9503564	2892	3.0240451809326885e-10
9503564	2893	2.540876953283089e-10
9503564	2894	2.7824126336284394e-10
9503564	2895	3.546829774325744e-10
9503564	2896	3.129513870270273e-10
9503564	2897	2.2041089786650758e-10
9503564	2898	1.8084490849279433e-10
9503564	2899	1.667087579093618e-10
9503564	2900	1.311267622261525e-10
9503564	2901	8.884655511298689e-11
9503564	2902	5.789261431354831e-11
9503564	2903	4.508846768169761e-11
9503564	2904	4.207831652558447e-11
9503564	2905	3.7552700532517136e-11
9503564	2906	2.917331654028743e-11
9503564	2907	3.935722928116725e-11
9503564	2908	4.835387298895988e-11
9503564	2909	4.579726875508783e-11
9503564	2910	4.7998632846102396e-11
9503564	2911	5.482628934183609e-11
9503564	2912	6.255555795586787e-11
9503564	2913	6.89105300599735e-11
9503564	2914	6.69826000221363e-11
9503564	2915	6.118019285628051e-11
9503564	2916	5.703951200253243e-11
9503564	2917	5.5704562490488385e-11
9503564	2918	5.634819694178006e-11
9503564	2919	5.938853575582215e-11
9503564	2920	5.702335131863023e-11
9503564	2921	4.84377295217886e-11
9503564	2922	3.59484560175094e-11
9503564	2923	8.394916706233602e-11
9503564	2924	1.3875267601548558e-10
9503564	2925	1.7153477249731708e-10
9503564	2926	1.4627928035526594e-10
9503564	2927	1.2502855695206705e-10
9503564	2928	1.170073898881796e-10
9503564	2929	7.545506580663996e-11
9503564	2930	4.808860948335436e-11
9503564	2931	3.463085720967207e-11
9503564	2932	3.1175898668189816e-11
9503564	2933	3.287059166523498e-11
9503564	2934	3.7126548363408673e-11
9503564	2935	4.2140447381600055e-11
9503564	2936	5.17828384338781e-11
9503564	2937	5.927509871828107e-11
9503564	2938	6.493022786102642e-11
9503564	2939	7.040362737242845e-11
9503564	2940	7.645646615817014e-11
9503564	2941	8.142604646099727e-11
9503564	2942	8.024468589606926e-11
9503564	2943	6.63628249575332e-11
9503564	2944	5.4513938502198656e-11
9503564	2945	4.569961423173119e-11
9503564	2946	4.283483637235186e-11
9503564	2947	4.3061255949883304e-11
9503564	2948	4.4808580457189606e-11
9503564	2949	4.7298335387191415e-11
9503564	2950	6.436656069253033e-11
9503564	2951	8.591655858980474e-11
9503564	2952	1.045417155620676e-10
9503564	2953	1.2023272655259376e-10
9503564	2954	1.3457195080501805e-10
9503564	2955	1.486063633260315e-10
9503564	2956	1.6276514858137858e-10
9503564	2957	1.6472624653207646e-10
9503564	2958	1.7733074730852394e-10
9503564	2959	2.0966793579102472e-10
9503564	2960	2.5502672196253684e-10
9503564	2961	3.0374341930539117e-10
9503564	2962	3.4952762906215185e-10
9503564	2963	3.8984046546453044e-10
9503564	2964	3.885492760868914e-10
9503564	2965	3.558277283932654e-10
9503564	2966	3.106503665417648e-10
9503564	2967	2.6371116401691097e-10
9503564	2968	2.0774977571580422e-10
9503564	2969	1.4896216204984825e-10
9503564	2970	9.593924266138032e-11
9503564	2971	7.51977993762587e-11
9503564	2972	7.334081952858895e-11
9503564	2973	7.833230591947071e-11
9503564	2974	8.667316170329897e-11
9503564	2975	9.04740171669971e-11
9503564	2976	9.201807371628234e-11
9503564	2977	7.30812632632194e-11
9503564	2978	4.294035960139553e-11
9503564	2979	2.342862188975392e-11
9503564	2980	1.287633888402695e-11
9503564	2981	7.525246918660411e-12
9503564	2982	4.727718216912535e-12
9503564	2983	3.1406056141131122e-12
9503564	2984	2.176391011854406e-12
9503564	2985	3.5835390210792184e-11
9503564	2986	8.437255755167072e-11
9503564	2987	1.2633284696139668e-10
9503564	2988	1.5733916947091586e-10
9503564	2989	1.60962965178868e-10
9503564	2990	1.5325878066629883e-10
9503564	2991	1.3556329669928147e-10
9503564	2992	9.320202942753042e-11
9503564	2993	5.720725976265939e-11
9503564	2994	3.9104330884498495e-11
9503564	2995	3.5866379310967034e-11
9503564	2996	4.0699239117758523e-11
9503564	2997	4.8411444991680597e-11
9503564	2998	5.629848670585247e-11
9503564	2999	8.894899400369027e-11
9503564	3000	1.4360045097472351e-10
9503564	3001	2.1059518018340384e-10
9503564	3002	2.819776911966443e-10
9503564	3003	3.4817826399802243e-10
9503564	3004	4.024477973096907e-10
9503564	3005	4.4348477667988107e-10
9503564	3006	4.4728820647321754e-10
9503564	3007	4.2195411054102294e-10
9503564	3008	3.870495590696521e-10
9503564	3009	3.5507433104875474e-10
9503564	3010	3.3038316527012057e-10
9503564	3011	3.132360759661168e-10
9503564	3012	3.0262653494261826e-10
9503564	3013	4.340511838840655e-10
9503564	3014	6.674956143370991e-10
9503564	3015	8.957910524465262e-10
9503564	3016	1.0551560736260512e-9
9503564	3017	1.1409032607545555e-9
9503564	3018	1.17580234437753e-9
9503564	3019	1.1843298564073734e-9
9503564	3020	1.0635422542648598e-9
9503564	3021	8.543246110548353e-10
9503564	3022	6.488735659893052e-10
9503564	3023	4.968800926263839e-10
9503564	3024	4.0392686417867196e-10
9503564	3025	3.5573319290271854e-10
9503564	3026	3.3526934006822273e-10
9503564	3027	3.6339872777624294e-10
9503564	3028	3.927857206154073e-10
9503564	3029	4.0128034228814613e-10
9503564	3030	3.9536129925465957e-10
9503564	3031	3.858344477247755e-10
9503564	3032	3.782756885506444e-10
9503564	3033	3.735247666725172e-10
9503564	3034	3.7224140436720177e-10
9503564	3035	3.715937835213623e-10
9503564	3036	3.6446431983527816e-10
9503564	3037	3.444134699659429e-10
9503564	3038	3.111495783247875e-10
9503564	3039	2.6255878027292567e-10
9503564	3040	2.2394593124364093e-10
9503564	3041	2.2578283687124667e-10
9503564	3042	2.339733684575407e-10
9503564	3043	2.358377659827937e-10
9503564	3044	2.3168554574848343e-10
9503564	3045	2.35591435249205e-10
9503564	3046	2.2838357593979453e-10
9503564	3047	1.9576683329969313e-10
9503564	3048	1.6911116951234817e-10
9503564	3049	1.7451555478498193e-10
9503564	3050	2.0797621957946433e-10
9503564	3051	2.531100606883996e-10
9503564	3052	3.031419559818005e-10
9503564	3053	3.561898553883225e-10
9503564	3054	4.082972293595333e-10
9503564	3055	4.114662499610233e-10
9503564	3056	3.7833111643514883e-10
9503564	3057	3.31142641085691e-10
9503564	3058	2.815827293556339e-10
9503564	3059	2.351767947050831e-10
9503564	3060	1.955819256549418e-10
9503564	3061	1.649324843366884e-10
9503564	3062	1.5072712522545828e-10
9503564	3063	1.5822272658727599e-10
9503564	3064	1.7798089391174443e-10
9503564	3065	2.0189515337332153e-10
9503564	3066	2.190019138259558e-10
9503564	3067	2.263849108175009e-10
9503564	3068	2.03749697669231e-10
9503564	3069	1.580083980323721e-10
9503564	3070	1.0927823923534419e-10
9503564	3071	7.024366505126167e-11
9503564	3072	4.3588296166907625e-11
9503564	3073	2.6915327605570027e-11
9503564	3074	1.6868718227813773e-11
9503564	3075	1.0817690493380994e-11
9503564	3076	5.6563035505385884e-11
9503564	3077	1.3890459615861772e-10
9503564	3078	2.3147440908477535e-10
9503564	3079	2.9098615184075527e-10
9503564	3080	3.216263366745409e-10
9503564	3081	3.234926493345114e-10
9503564	3082	3.1194080651886225e-10
9503564	3083	2.53558313234592e-10
9503564	3084	1.8050159977800462e-10
9503564	3085	1.2300627183492452e-10
9503564	3086	8.585195054866546e-11
9503564	3087	7.211098385084824e-11
9503564	3088	7.204264268478866e-11
9503564	3089	7.612870056572518e-11
9503564	3090	1.0942758504883798e-10
9503564	3091	1.6663385948856302e-10
9503564	3092	2.266335452638657e-10
9503564	3093	2.7631605337141707e-10
9503564	3094	3.142492099872385e-10
9503564	3095	3.6778596834707855e-10
9503564	3096	3.799336123488928e-10
9503564	3097	3.3616015526760634e-10
9503564	3098	2.896363704429916e-10
9503564	3099	2.419939248987646e-10
9503564	3100	1.9443506527050403e-10
9503564	3101	1.6878703990030886e-10
9503564	3102	1.6141112058054574e-10
9503564	3103	1.6470631802878444e-10
9503564	3104	2.9600166762122626e-10
9503564	3105	5.174417005981979e-10
9503564	3106	7.423930914463028e-10
9503564	3107	9.229089159568105e-10
9503564	3108	1.05133868277818e-9
9503564	3109	1.1366981800264853e-9
9503564	3110	1.1898342311411625e-9
9503564	3111	1.1000486077605842e-9
9503564	3112	9.044298643345883e-10
9503564	3113	6.695343168772183e-10
9503564	3114	5.076514764112972e-10
9503564	3115	4.0940148493540107e-10
9503564	3116	3.5206490500705456e-10
9503564	3117	3.2321909038124375e-10
9503564	3118	3.393590131128832e-10
9503564	3119	3.2318395182251436e-10
9503564	3120	2.6135502095847585e-10
9503564	3121	2.0574929260330777e-10
9503564	3122	1.846076486122783e-10
9503564	3123	1.8501385146141303e-10
9503564	3124	1.9595249034498607e-10
9503564	3125	2.1971147123878154e-10
9503564	3126	2.417696043366391e-10
9503564	3127	2.5790850011198074e-10
9503564	3128	2.694512946099792e-10
9503564	3129	2.7879359931759495e-10
9503564	3130	2.8734564727628253e-10
9503564	3131	2.95463792321371e-10
9503564	3132	3.3400596177735054e-10
9503564	3133	3.8711553407289045e-10
9503564	3134	4.283063348431426e-10
9503564	3135	4.580586743241355e-10
9503564	3136	4.854928126185598e-10
9503564	3137	5.131411406900099e-10
9503564	3138	5.396372793065041e-10
9503564	3139	5.352144283321536e-10
9503564	3140	5.14489950642627e-10
9503564	3141	5.030035277187039e-10
9503564	3142	5.107766987144657e-10
9503564	3143	5.362488786353481e-10
9503564	3144	5.750886433730784e-10
9503564	3145	6.232619975676812e-10
9503564	3146	6.394284546296092e-10
9503564	3147	6.167865107542525e-10
9503564	3148	5.772174405116459e-10
9503564	3149	5.409384606913648e-10
9503564	3150	5.143278025698805e-10
9503564	3151	4.94034202436211e-10
9503564	3152	4.743686554675719e-10
9503564	3153	4.5236700496609217e-10
9503564	3154	4.406544296120529e-10
9503564	3155	4.432209321780789e-10
9503564	3156	4.5255238445562895e-10
9503564	3157	4.5972492479506855e-10
9503564	3158	4.608562975683128e-10
9503564	3159	4.400648179192501e-10
9503564	3160	3.8795841539318587e-10
9503564	3161	3.1385527510252587e-10
9503564	3162	2.359178685740204e-10
9503564	3163	1.68772010256113e-10
9503564	3164	1.1827297474731324e-10
9503564	3165	8.339378493316119e-11
9503564	3166	6.034135691113107e-11
9503564	3167	9.196486627782718e-11
9503564	3168	1.7961181153491879e-10
9503564	3169	2.895011730341679e-10
9503564	3170	3.9044623090234154e-10
9503564	3171	4.680720810945616e-10
9503564	3172	5.214147447141215e-10
9503564	3173	5.555439441806698e-10
9503564	3174	5.325638818831635e-10
9503564	3175	4.507427764366412e-10
9503564	3176	3.422798433572183e-10
9503564	3177	2.40434727682981e-10
9503564	3178	1.632954466090908e-10
9503564	3179	1.1496635587970871e-10
9503564	3180	9.241777482182911e-11
9503564	3181	1.1253249720954983e-10
9503564	3182	1.7906100213682663e-10
9503564	3183	2.750590866185121e-10
9503564	3184	3.788730718046196e-10
9503564	3185	4.762248928535939e-10
9503564	3186	5.6192978048486e-10
9503564	3187	6.366431271054296e-10
9503564	3188	7.075781072174436e-10
9503564	3189	7.571187010668723e-10
9503564	3190	7.780597832685032e-10
9503564	3191	7.782455790916742e-10
9503564	3192	7.860397888137527e-10
9503564	3193	9.112927079613087e-10
9503564	3194	1.038791275220774e-9
9503564	3195	1.1605080230125964e-9
9503564	3196	1.3110371677171884e-9
9503564	3197	1.4799634850959364e-9
9503564	3198	1.647142422456227e-9
9503564	3199	1.8011631075509626e-9
9503564	3200	1.9340391510525023e-9
9503564	3201	1.762331169885556e-9
9503564	3202	8.49718184703363e-10
9503564	3203	5.805112501811038e-10
9503564	3204	4.0912348509003493e-10
9503564	3205	2.9030575166011374e-10
9503564	3206	2.219849026818821e-10
9503564	3207	1.9503326731395987e-10
9503564	3208	1.8974541382554833e-10
9503564	3209	2.125757764259717e-10
9503564	3210	2.1878819589371545e-10
9503564	3211	1.8834515891352765e-10
9503564	3212	1.4959423977334296e-10
9503564	3213	1.305687641339759e-10
9503564	3214	1.2259827875116258e-10
9503564	3215	1.1488293649719594e-10
9503564	3216	1.1456779969165609e-10
9503564	3217	1.174433744699499e-10
9503564	3218	1.2167011842478814e-10
9503564	3219	1.2774672986104463e-10
9503564	3220	1.3551723632154733e-10
9503564	3221	1.4458917396709126e-10
9503564	3222	1.5452605861554503e-10
9503564	3223	1.969807789103939e-10
9503564	3224	2.4364987805114424e-10
9503564	3225	2.793402731349204e-10
9503564	3226	2.9726771044735756e-10
9503564	3227	2.987401992449179e-10
9503564	3228	2.815419009039033e-10
9503564	3229	2.7311228278925626e-10
9503564	3230	2.4035198831207083e-10
9503564	3231	2.1546631145952233e-10
9503564	3232	1.9295672004648878e-10
9503564	3233	1.9201401579849176e-10
9503564	3234	1.9911333692945732e-10
9503564	3235	2.1775264924528415e-10
9503564	3236	2.3841625895748564e-10
9503564	3237	2.315847930089987e-10
9503564	3238	2.1041295095169943e-10
9503564	3239	1.6966927862682724e-10
9503564	3240	1.3369924611872364e-10
9503564	3241	1.0897849983537711e-10
9503564	3242	9.328818967313524e-11
9503564	3243	8.425148079194145e-11
9503564	3244	8.640475834820194e-11
9503564	3245	9.941191619899925e-11
9503564	3246	1.1593550425237353e-10
9503564	3247	1.2571402252525843e-10
9503564	3248	1.3344743365895084e-10
9503564	3249	1.4179085683352355e-10
9503564	3250	1.2703460505747444e-10
9503564	3251	9.461529476562092e-11
9503564	3252	5.757331070221916e-11
9503564	3253	3.317917121603564e-11
9503564	3254	1.9436634593472668e-11
9503564	3255	1.1465766704132907e-11
9503564	3256	6.866042890490975e-12
9503564	3257	4.279715904581538e-12
9503564	3258	4.88405982324025e-11
9503564	3259	1.1015441336859055e-10
9503564	3260	1.5467796488088936e-10
9503564	3261	1.5057356750336481e-10
9503564	3262	1.1636674956960746e-10
9503564	3263	9.52531734044193e-11
9503564	3264	8.932498490876739e-11
9503564	3265	6.669195057318333e-11
9503564	3266	4.5307771423530596e-11
9503564	3267	3.125434286377349e-11
9503564	3268	2.5287568913845426e-11
9503564	3269	2.657857441079603e-11
9503564	3270	3.0972450298927257e-11
9503564	3271	3.5628056060943436e-11
9503564	3272	4.6995612262845654e-11
9503564	3273	5.646522485691641e-11
9503564	3274	6.637573130019447e-11
9503564	3275	7.608098179234801e-11
9503564	3276	8.341997925764844e-11
9503564	3277	8.867534484480188e-11
9503564	3278	8.976342585897967e-11
9503564	3279	7.690860448494874e-11
9503564	3280	5.598816549268193e-11
9503564	3281	4.11770062491712e-11
9503564	3282	3.5080719579250186e-11
9503564	3283	3.487523464462683e-11
9503564	3284	3.510800331008035e-11
9503564	3285	3.132394690852358e-11
9503564	3286	2.3907924251442836e-11
9503564	3287	1.7731243556751153e-11
9503564	3288	4.744462461792054e-11
9503564	3289	8.942234452913311e-11
9503564	3290	1.2773138102772919e-10
9503564	3291	1.4775032586289427e-10
9503564	3292	1.6390749868477883e-10
9503564	3293	1.8054120698440812e-10
9503564	3294	1.534546101300549e-10
9503564	3295	1.1389787724080946e-10
9503564	3296	8.762700981490568e-11
9503564	3297	7.773478388761745e-11
9503564	3298	7.801667645246368e-11
9503564	3299	8.296455189515939e-11
9503564	3300	9.005059892208678e-11
9503564	3301	1.0812838124873991e-10
9503564	3302	1.1987764947374302e-10
9503564	3303	1.2573070362620342e-10
9503564	3304	1.3021125844225878e-10
9503564	3305	1.3539779020188547e-10
9503564	3306	1.4163843709003032e-10
9503564	3307	1.486406414619168e-10
9503564	3308	1.5595705282756e-10
9503564	3309	1.5999336577809942e-10
9503564	3310	1.6133906710624757e-10
9503564	3311	1.6171447514423676e-10
9503564	3312	1.6265708224771913e-10
9503564	3313	1.6494573762404485e-10
9503564	3314	1.6866463781184393e-10
9503564	3315	2.0635186614992307e-10
9503564	3316	2.510956442769441e-10
9503564	3317	2.4098456563592663e-10
9503564	3318	2.0443584325402497e-10
9503564	3319	1.3901860218545892e-10
9503564	3320	1.0233263542103188e-10
9503564	3321	9.330902023263477e-11
9503564	3322	8.321080630091515e-11
9503564	3323	8.542185014892567e-11
9503564	3324	1.0176975234754693e-10
9503564	3325	1.1893384888050917e-10
9503564	3326	1.3303473600512206e-10
9503564	3327	1.4563077133100677e-10
9503564	3328	1.6304231575947625e-10
9503564	3329	1.6170499661516402e-10
9503564	3330	1.4762654987343637e-10
9503564	3331	1.285151152163877e-10
9503564	3332	1.0989195664556917e-10
9503564	3333	9.458115540761369e-11
9503564	3334	8.395151934736944e-11
9503564	3335	7.14944908830617e-11
9503564	3336	6.104353134084306e-11
9503564	3337	6.469197399994187e-11
9503564	3338	7.462670065239152e-11
9503564	3339	8.35367816587329e-11
9503564	3340	9.126410044357769e-11
9503564	3341	9.851933852056405e-11
9503564	3342	8.497717113309378e-11
9503564	3343	5.967480676272174e-11
9503564	3344	3.6933293229290953e-11
9503564	3345	2.1412146361532436e-11
9503564	3346	1.1352254206120627e-11
9503564	3347	6.277650708291782e-12
9503564	3348	3.7630679822209245e-12
9503564	3349	2.42546954742906e-12
9503564	3350	3.9405118057445065e-11
9503564	3351	8.789482336402088e-11
9503564	3352	1.2157534701184858e-10
9503564	3353	1.2644736646638677e-10
9503564	3354	1.2195468246378738e-10
9503564	3355	1.206231226014154e-10
9503564	3356	1.237324270819684e-10
9503564	3357	9.926134914017837e-11
9503564	3358	6.847582917357542e-11
9503564	3359	4.966430738884142e-11
9503564	3360	4.3976617486451985e-11
9503564	3361	4.625026750471051e-11
9503564	3362	5.169241076852238e-11
9503564	3363	5.759808255345611e-11
9503564	3364	8.781213256536802e-11
9503564	3365	1.3133233389694965e-10
9503564	3366	1.4948157989191913e-10
9503564	3367	1.625790474468758e-10
9503564	3368	1.8099448328978696e-10
9503564	3369	1.8739100549058918e-10
9503564	3370	1.931664689314161e-10
9503564	3371	1.8668507018038127e-10
9503564	3372	1.720429076979002e-10
9503564	3373	1.5958270815907838e-10
9503564	3374	1.5342058179435014e-10
9503564	3375	1.5230464112114817e-10
9503564	3376	1.5410023257445005e-10
9503564	3377	1.5845154355265123e-10
9503564	3378	2.68706168427002e-10
9503564	3379	4.2946768363805177e-10
9503564	3380	5.640358180514227e-10
9503564	3381	6.430035393023559e-10
9503564	3382	6.796119778051946e-10
9503564	3383	6.921346829003028e-10
9503564	3384	7.009069435959248e-10
9503564	3385	6.170290944851331e-10
9503564	3386	4.829558974961401e-10
9503564	3387	3.652384783503493e-10
9503564	3388	2.904994578223352e-10
9503564	3389	2.5589655394675503e-10
9503564	3390	2.450515346197335e-10
9503564	3391	2.335991677870908e-10
9503564	3392	2.175135349613555e-10
9503564	3393	1.9675386320194832e-10
9503564	3394	1.8356956232867816e-10
9503564	3395	1.8107226829044976e-10
9503564	3396	1.8657361766649672e-10
9503564	3397	1.9646159699071575e-10
9503564	3398	2.0797678856876445e-10
9503564	3399	2.2474033745112365e-10
9503564	3400	2.3466079079881297e-10
9503564	3401	2.3693408346403544e-10
9503564	3402	2.3558813233570675e-10
9503564	3403	2.34217562011807e-10
9503564	3404	2.343994165432406e-10
9503564	3405	2.3004628757483658e-10
9503564	3406	2.4913140994620164e-10
9503564	3407	2.843718593936728e-10
9503564	3408	3.146614080407062e-10
9503564	3409	3.3678365651823583e-10
9503564	3410	3.5441088952481437e-10
9503564	3411	3.692917083242264e-10
9503564	3412	3.765857348181356e-10
9503564	3413	3.553987104609746e-10
9503564	3414	3.4384736724568654e-10
9503564	3415	3.660344805034299e-10
9503564	3416	4.131575637167373e-10
9503564	3417	4.705069667210182e-10
9503564	3418	5.291733162771095e-10
9503564	3419	5.852792694938103e-10
9503564	3420	5.859406848607307e-10
9503564	3421	5.380954570810559e-10
9503564	3422	4.66784610964055e-10
9503564	3423	3.902189960047764e-10
9503564	3424	3.19306858731494e-10
9503564	3425	2.5473476106263604e-10
9503564	3426	2.0001167388983276e-10
9503564	3427	1.7492017556630657e-10
9503564	3428	1.7579564193237474e-10
9503564	3429	1.7621801240430557e-10
9503564	3430	1.6384188450402348e-10
9503564	3431	1.5137024966804802e-10
9503564	3432	1.4055151487113449e-10
9503564	3433	1.0044354237237485e-10
9503564	3434	6.14119172182015e-11
9503564	3435	3.549887814258135e-11
9503564	3436	2.0180706064576448e-11
9503564	3437	1.1651978860938161e-11
9503564	3438	6.887772036751061e-12
9503564	3439	4.281091106617119e-12
9503564	3440	2.761141575796655e-12
9503564	3441	3.1938330452563335e-11
9503564	3442	7.937844825889329e-11
9503564	3443	1.283044920308285e-10
9503564	3444	1.7008838781862323e-10
9503564	3445	2.0251317289776694e-10
9503564	3446	2.2700476220993693e-10
9503564	3447	2.45736847537259e-10
9503564	3448	2.2657775655687828e-10
9503564	3449	1.7273084351732138e-10
9503564	3450	1.3077948446404974e-10
9503564	3451	1.0962364349609288e-10
9503564	3452	1.0135994821247607e-10
9503564	3453	9.952927371159603e-11
9503564	3454	1.0113436477166005e-10
9503564	3455	1.3669644582936513e-10
9503564	3456	2.0650485488271642e-10
9503564	3457	2.9379898514036995e-10
9503564	3458	3.846762630654865e-10
9503564	3459	4.666523834018221e-10
9503564	3460	5.319163443040509e-10
9503564	3461	5.931919955237674e-10
9503564	3462	6.08173511551513e-10
9503564	3463	5.778897360642077e-10
9503564	3464	5.233125599524158e-10
9503564	3465	4.68582284085528e-10
9503564	3466	4.259455566035797e-10
9503564	3467	3.980356877431035e-10
9503564	3468	3.793293179565893e-10
9503564	3469	4.721925628281554e-10
9503564	3470	6.631773463716684e-10
9503564	3471	8.806025908469906e-10
9503564	3472	1.0670054839678755e-9
9503564	3473	1.2006612370996095e-9
9503564	3474	1.2691584450053028e-9
9503564	3475	1.2893736078822826e-9
9503564	3476	1.2133596349883646e-9
9503564	3477	1.054380693865653e-9
9503564	3478	8.668540329992425e-10
9503564	3479	6.996738743936248e-10
9503564	3480	5.764702604160732e-10
9503564	3481	4.989874624605761e-10
9503564	3482	4.576646006615448e-10
9503564	3483	4.643961604156033e-10
9503564	3484	4.901070660423557e-10
9503564	3485	5.078144571513121e-10
9503564	3486	5.113907075582347e-10
9503564	3487	5.062519292664547e-10
9503564	3488	4.986534518636176e-10
9503564	3489	4.919657459190319e-10
9503564	3490	5.055323937241951e-10
9503564	3491	5.228215083086241e-10
9503564	3492	5.305746952899426e-10
9503564	3493	5.259905289101141e-10
9503564	3494	5.117006263155588e-10
9503564	3495	4.91620133491466e-10
9503564	3496	4.672466302757528e-10
9503564	3497	4.688596733082306e-10
9503564	3498	5.062904540054092e-10
9503564	3499	5.097692823419209e-10
9503564	3500	4.997720015609275e-10
9503564	3501	5.043377937496984e-10
9503564	3502	5.287417725874377e-10
9503564	3503	5.675950265349172e-10
9503564	3504	5.916502288094705e-10
9503564	3505	6.042321087917912e-10
9503564	3506	6.261435259169446e-10
9503564	3507	6.705060950906727e-10
9503564	3508	7.643591870554189e-10
9503564	3509	8.157169939515541e-10
9503564	3510	8.45715997233043e-10
9503564	3511	8.231121895185822e-10
9503564	3512	7.603336293904306e-10
9503564	3513	6.819148579140233e-10
9503564	3514	6.039911348842963e-10
9503564	3515	5.329347518845395e-10
9503564	3516	4.699672317975967e-10
9503564	3517	4.1471767686651617e-10
9503564	3518	3.74948266879116e-10
9503564	3519	3.612766474869744e-10
9503564	3520	3.7430358812429176e-10
9503564	3521	4.031124600789582e-10
9503564	3522	4.3230818924655523e-10
9503564	3523	4.531124087048255e-10
9503564	3524	4.4897302542423745e-10
9503564	3525	4.095084271682481e-10
9503564	3526	3.418588467862804e-10
9503564	3527	2.64013505502092e-10
9503564	3528	1.9212653690203751e-10
9503564	3529	1.3449996671965891e-10
9503564	3530	9.24656948231295e-11
9503564	3531	6.353284565108197e-11
9503564	3532	7.478485192224937e-11
9503564	3533	1.334368865402169e-10
9503564	3534	2.2254457998638344e-10
9503564	3535	3.195002595823837e-10
9503564	3536	4.0798928124807787e-10
9503564	3537	4.80449846573805e-10
9503564	3538	5.35907040966066e-10
9503564	3539	5.482843068449483e-10
9503564	3540	3.5078889792927725e-10
9503564	3541	2.4408303156420175e-10
9503564	3542	2.0554365154357157e-10
9503564	3543	1.93362381661899e-10
9503564	3544	1.8399484713604863e-10
9503564	3545	1.7751791703268793e-10
9503564	3546	2.159896150821794e-10
9503564	3547	3.074981103079466e-10
9503564	3548	4.4126682863243616e-10
9503564	3549	5.892946686181233e-10
9503564	3550	7.222072384571732e-10
9503564	3551	7.971238114024004e-10
9503564	3552	8.266020645741889e-10
9503564	3553	8.210412349995977e-10
9503564	3554	7.821911451877384e-10
9503564	3555	7.311038441315532e-10
9503564	3556	6.852384215605412e-10
9503564	3557	6.515912809312852e-10
9503564	3558	6.30165253312498e-10
9503564	3559	6.184917022977743e-10
9503564	3560	6.740728530907347e-10
9503564	3561	8.49396775137734e-10
9503564	3562	1.1203070693355244e-9
9503564	3563	1.4234117218236975e-9
9503564	3564	1.7030917787153044e-9
9503564	3565	1.931404591815067e-9
9503564	3566	2.087481076884501e-9
9503564	3567	1.6480743436630974e-9
9503564	3568	1.091617130022371e-9
9503564	3569	7.671958623944874e-10
9503564	3570	6.151220643957345e-10
9503564	3571	5.549216086642161e-10
9503564	3572	5.314194084782287e-10
9503564	3573	5.076822295890793e-10
9503564	3574	4.776117279448044e-10
9503564	3575	4.4683962086011775e-10
9503564	3576	4.22168716651683e-10
9503564	3577	4.0512490584454497e-10
9503564	3578	3.793421132769481e-10
9503564	3579	3.514656343739375e-10
9503564	3580	3.3151137390774466e-10
9503564	3581	3.343001708788762e-10
9503564	3582	3.3167721347204804e-10
9503564	3583	3.092912315150187e-10
9503564	3584	2.7736879459894226e-10
9503564	3585	2.41072634077355e-10
9503564	3586	2.0367749153926695e-10
9503564	3587	1.7363048498975076e-10
9503564	3588	1.8459489492528292e-10
9503564	3589	2.0024486235836747e-10
9503564	3590	2.0337577455453726e-10
9503564	3591	1.9426174557857223e-10
9503564	3592	1.911055341752288e-10
9503564	3593	1.9968207642939717e-10
9503564	3594	2.1617649337279943e-10
9503564	3595	2.1312200615408727e-10
9503564	3596	1.900195695236917e-10
9503564	3597	1.803410337730682e-10
9503564	3598	1.6622868359572607e-10
9503564	3599	1.6374999967094794e-10
9503564	3600	1.6290870041846262e-10
9503564	3601	1.4911619161672718e-10
9503564	3602	1.1169647845532538e-10
9503564	3603	8.412930074808145e-11
9503564	3604	6.0822860636911e-11
9503564	3605	4.6605466014204566e-11
9503564	3606	3.869802395195521e-11
9503564	3607	3.463133252390449e-11
9503564	3608	3.25986460048e-11
9503564	3609	3.604926079869841e-11
9503564	3610	4.4574493401894344e-11
9503564	3611	5.4517362846340234e-11
9503564	3612	6.364433979832995e-11
9503564	3613	6.877150238171481e-11
9503564	3614	6.958002229939808e-11
9503564	3615	5.377271197759548e-11
9503564	3616	3.4237002122239346e-11
9503564	3617	1.9722327937454764e-11
9503564	3618	1.111682360749322e-11
9503564	3619	6.46881983742964e-12
9503564	3620	4.003677164104991e-12
9503564	3621	2.640249347277135e-12
9503564	3622	1.852378059968851e-12
9503564	3623	3.734191081350424e-11
9503564	3624	7.957384751122731e-11
9503564	3625	1.0844049963543156e-10
9503564	3626	1.263167070941762e-10
9503564	3627	1.3885718963546623e-10
9503564	3628	1.4682821625200404e-10
9503564	3629	1.5148433896161606e-10
9503564	3630	1.1922524079110985e-10
9503564	3631	7.855920775012848e-11
9503564	3632	5.534828845243922e-11
9503564	3633	4.9844496585738085e-11
9503564	3634	5.409069026018898e-11
9503564	3635	6.18594619972157e-11
9503564	3636	6.991491413588236e-11
9503564	3637	1.0883236672976082e-10
9503564	3638	1.7038220834209028e-10
9503564	3639	2.3799842652216796e-10
9503564	3640	3.042877894099405e-10
9503564	3641	3.6587138874111247e-10
9503564	3642	4.166045008968666e-10
9503564	3643	3.669506365433506e-10
9503564	3644	3.1289856816663075e-10
9503564	3645	2.7926974621728107e-10
9503564	3646	2.4248789087799594e-10
9503564	3647	1.8787361943939374e-10
9503564	3648	1.2772920221504336e-10
9503564	3649	9.397037314951007e-11
9503564	3650	7.859009276689477e-11
9503564	3651	6.67698535350425e-11
9503564	3652	3.47783087051301e-11
9503656	0	1.9815267482403698e-10
9503656	1	2.6648372397630737e-10
9503656	2	4.161017086445895e-10
9503656	3	5.792685775496409e-10
9503656	4	7.144407843107103e-10
9503656	5	8.287305286458491e-10
9503656	6	9.3475849283208845e-10
9503656	7	8.042027044297129e-10
9503656	8	5.799811741979966e-10
9503656	9	3.614547272601243e-10
9503656	10	2.2460576454275127e-10
9503656	11	1.649017727922697e-10
9503656	12	1.2176798458440885e-10
9503656	13	8.503570070317323e-11
9503656	14	6.833270754791343e-11
9503656	15	5.6072143456153967e-11
9503656	16	4.9862808326750496e-11
9503656	17	4.585925042488448e-11
9503656	18	4.5716336966039606e-11
9503656	19	4.878268969332744e-11
9503656	20	4.7788786816660433e-11
9503656	21	4.504679268491074e-11
9503656	22	4.382233464994556e-11
9503656	23	4.45624301348424e-11
9503656	24	4.6718108548393644e-11
9503656	25	4.884985124742336e-11
9503656	26	5.2370160291692613e-11
9503656	27	5.659757384979258e-11
9503656	28	7.810457836043838e-11
9503656	29	1.0445137116343872e-10
9503656	30	1.260570675620798e-10
9503656	31	1.4065176801025814e-10
9503656	32	1.1752865347602892e-10
9503656	33	9.583749766006733e-11
9503656	34	8.563428438579379e-11
9503656	35	8.282458052732977e-11
9503656	36	9.552331842188622e-11
9503656	37	1.2359652190596648e-10
9503656	38	1.5971418632076961e-10
9503656	39	1.9222817781994195e-10
9503656	40	2.049031500028775e-10
9503656	41	2.2041152236695893e-10
9503656	42	2.1424130525193874e-10
9503656	43	1.8736483198278364e-10
9503656	44	1.598558785342874e-10
9503656	45	1.3539210030888427e-10
9503656	46	1.1530539023585362e-10
9503656	47	1.0024492347326941e-10
9503656	48	9.026319969240859e-11
9503656	49	8.891117009302008e-11
9503656	50	9.867040517974601e-11
9503656	51	1.1340882399846208e-10
9503656	52	1.2740088151108608e-10
9503656	53	1.3907158757930915e-10
9503656	54	1.4877593601525518e-10
9503656	55	1.567343477226757e-10
9503656	56	1.387987363932197e-10
9503656	57	1.009403463592129e-10
9503656	58	6.418023057452871e-11
9503656	59	3.780701446354229e-11
9503656	60	2.1594961929771728e-11
9503656	61	1.2303659827073155e-11
9503656	62	7.068639510526831e-12
9503656	63	4.0672578152656236e-12
9503656	64	4.572787287715485e-11
9503656	65	1.0651456799903869e-10
9503656	66	1.5120946161850668e-10
9503656	67	1.7641026139880722e-10
9503656	68	1.8708286309010447e-10
9503656	69	1.9178014731835447e-10
9503656	70	1.5607327930045045e-10
9503656	71	1.0758062496396548e-10
9503656	72	7.342180335934145e-11
9503656	73	5.634940083987239e-11
9503656	74	5.452394785665504e-11
9503656	75	5.976703854049248e-11
9503656	76	6.67261731979174e-11
9503656	77	1.0114633436364429e-10
9503656	78	1.603982224818168e-10
9503656	79	2.3041876739959832e-10
9503656	80	2.9585298100265334e-10
9503656	81	3.427007844170049e-10
9503656	82	3.524802116849912e-10
9503656	83	3.2638308722354736e-10
9503656	84	2.8113814054542274e-10
9503656	85	2.4416579869068755e-10
9503656	86	2.2129166554751833e-10
9503656	87	2.0920550014569272e-10
9503656	88	2.0409197942772295e-10
9503656	89	2.036281837591858e-10
9503656	90	2.0651746979183372e-10
9503656	91	3.1580593695679227e-10
9503656	92	4.997866565048525e-10
9503656	93	6.781157857460585e-10
9503656	94	8.069855339520871e-10
9503656	95	8.842139243014913e-10
9503656	96	9.229459418946817e-10
9503656	97	9.251197585768978e-10
9503656	98	7.77599096224435e-10
9503656	99	5.596606511559798e-10
9503656	100	3.8155109627346917e-10
9503656	101	2.7858418349957503e-10
9503656	102	2.2929755316702938e-10
9503656	103	2.1141811912261943e-10
9503656	104	2.0994782301553272e-10
9503656	105	2.3334850718370603e-10
9503656	106	2.572334012462818e-10
9503656	107	2.715408176090506e-10
9503656	108	2.7931876256381827e-10
9503656	109	2.8439964272486407e-10
9503656	110	2.8842758736935536e-10
9503656	111	2.9212426921887413e-10
9503656	112	3.038299889457363e-10
9503656	113	3.1291610969041983e-10
9503656	114	3.1453345483711814e-10
9503656	115	3.099649981130881e-10
9503656	116	3.027697259572193e-10
9503656	117	2.962624312541351e-10
9503656	118	2.9219246466816173e-10
9503656	119	3.172584972510606e-10
9503656	120	3.744760890267429e-10
9503656	121	4.363973904464302e-10
9503656	122	4.834048716872985e-10
9503656	123	5.1338910900256e-10
9503656	124	5.31524158020602e-10
9503656	125	5.433028471557577e-10
9503656	126	5.293921412352631e-10
9503656	127	5.060350471985942e-10
9503656	128	4.975566625375905e-10
9503656	129	5.181321482972123e-10
9503656	130	5.11911901757145e-10
9503656	131	5.170184835812108e-10
9503656	132	5.414737547226878e-10
9503656	133	5.289976234834626e-10
9503656	134	4.839166289904995e-10
9503656	135	4.26127216845984e-10
9503656	136	3.6799890912320166e-10
9503656	137	3.1485045126622424e-10
9503656	138	2.689694855728675e-10
9503656	139	2.313192970504474e-10
9503656	140	2.1151830287280404e-10
9503656	141	2.1544432904363475e-10
9503656	142	2.357581907475037e-10
9503656	143	2.60792998307835e-10
9503656	144	2.8314492417358395e-10
9503656	145	3.0051830468558194e-10
9503656	146	3.1353666885003406e-10
9503656	147	3.041734364384041e-10
9503656	148	2.640918039809037e-10
9503656	149	2.0561227720428121e-10
9503656	150	1.4706419415588812e-10
9503656	151	9.968571107465962e-11
9503656	152	6.617860426327837e-11
9503656	153	4.41162349706925e-11
9503656	154	2.991721453904361e-11
9503656	155	5.850368106630199e-11
9503656	156	1.2655121395255264e-10
9503656	157	2.0702900505042976e-10
9503656	158	2.784860952953494e-10
9503656	159	3.3351887918087186e-10
9503656	160	3.731591147193569e-10
9503656	161	3.6619812737725965e-10
9503656	162	3.1457558780090267e-10
9503656	163	2.446189639737639e-10
9503656	164	1.8157765568904694e-10
9503656	165	1.3639687990174565e-10
9503656	166	1.1228945551167158e-10
9503656	167	1.0533061228779061e-10
9503656	168	1.2892632794692105e-10
9503656	169	1.8832617409980656e-10
9503656	170	2.7302118899008576e-10
9503656	171	3.6745192999454446e-10
9503656	172	4.606534598217138e-10
9503656	173	5.482783671517666e-10
9503656	174	6.296853594101037e-10
9503656	175	6.823320797266774e-10
9503656	176	7.071946916958893e-10
9503656	177	7.114511202388485e-10
9503656	178	7.005015456584829e-10
9503656	179	6.804586893949249e-10
9503656	180	6.549588649207294e-10
9503656	181	6.265817864559153e-10
9503656	182	6.563690146954571e-10
9503656	183	7.903134813247448e-10
9503656	184	1.0211441692220546e-9
9503656	185	1.2997940501691119e-9
9503656	186	1.5709091805149455e-9
9503656	187	1.7974248756047473e-9
9503656	188	1.9632011571957264e-9
9503656	189	2.0090320518306726e-9
9503656	190	1.9233428183440537e-9
9503656	191	1.6753229914456824e-9
9503656	192	1.3874662530000137e-9
9503656	193	1.129448645720288e-9
9503656	194	9.164317638088448e-10
9503656	195	7.582157679486556e-10
9503656	196	6.696787013815708e-10
9503656	197	6.264169183367585e-10
9503656	198	6.01976635206114e-10
9503656	199	5.856034546170008e-10
9503656	200	5.726452090293321e-10
9503656	201	5.63283863996844e-10
9503656	202	5.580079731615228e-10
9503656	203	5.723778673250024e-10
9503656	204	5.906629629848226e-10
9503656	205	6.002123797976822e-10
9503656	206	5.992222273931702e-10
9503656	207	5.917425993651193e-10
9503656	208	5.823095339252404e-10
9503656	209	5.743874820218764e-10
9503656	210	5.801365499102928e-10
9503656	211	6.25073770521567e-10
9503656	212	7.069272944804084e-10
9503656	213	8.045463184558344e-10
9503656	214	8.97115770559509e-10
9503656	215	9.730345418290653e-10
9503656	216	1.0296883345972674e-9
9503656	217	1.0574331410495574e-9
9503656	218	1.0522432924986447e-9
9503656	219	1.028498619604079e-9
9503656	220	1.0094952651584777e-9
9503656	221	1.005390659614136e-9
9503656	222	1.0085587920372063e-9
9503656	223	1.0218820234442205e-9
9503656	224	1.0794949378833962e-9
9503656	225	1.0232905633955625e-9
9503656	226	8.731358969171765e-10
9503656	227	7.222469289303035e-10
9503656	228	5.944443826066959e-10
9503656	229	4.901544725655071e-10
9503656	230	3.928434522126878e-10
9503656	231	3.3275823763112555e-10
9503656	232	3.144227100904118e-10
9503656	233	3.1896238428252843e-10
9503656	234	3.2449598563744075e-10
9503656	235	3.208950605237959e-10
9503656	236	3.1522301435771283e-10
9503656	237	3.1313171500180204e-10
9503656	238	2.9001945289763853e-10
9503656	239	2.380323993467215e-10
9503656	240	1.7487009063010817e-10
9503656	241	1.1248960790632978e-10
9503656	242	6.429740767588399e-11
9503656	243	3.673173570861721e-11
9503656	244	2.178267982655413e-11
9503656	245	1.3619626260119588e-11
9503656	246	3.364889616941369e-11
9503656	247	8.237110993292163e-11
9503656	248	1.479290440142833e-10
9503656	249	2.1817886386443774e-10
9503656	250	2.8475921620696454e-10
9503656	251	3.43000017277717e-10
9503656	252	3.691813521555787e-10
9503656	253	3.5592698233166686e-10
9503656	254	3.1537578104590125e-10
9503656	255	2.557831724203652e-10
9503656	256	2.079484778816365e-10
9503656	257	1.7939631724583904e-10
9503656	258	1.638749413945817e-10
9503656	259	1.750607020456485e-10
9503656	260	2.230160223160027e-10
9503656	261	3.0213331836392854e-10
9503656	262	3.9748612734591404e-10
9503656	263	4.949425869149593e-10
9503656	264	5.860956719949684e-10
9503656	265	6.682815412162313e-10
9503656	266	7.462838125249505e-10
9503656	267	8.107223781195216e-10
9503656	268	8.668937234723728e-10
9503656	269	9.227156261282232e-10
9503656	270	9.710726667222502e-10
9503656	271	1.0018637031095068e-9
9503656	272	1.0081308010612133e-9
9503656	273	1.014021311362967e-9
9503656	274	1.0759005908411723e-9
9503656	275	1.2219089073894907e-9
9503656	276	1.4372355527925151e-9
9503656	277	1.6825900672756688e-9
9503656	278	1.919118419735355e-9
9503656	279	2.1250439186104586e-9
9503656	280	2.2624233597667853e-9
9503656	281	2.3012349803508414e-9
9503656	282	2.251368202976778e-9
9503656	283	2.149264766160286e-9
9503656	284	1.9919754734587514e-9
9503656	285	1.7779238081772064e-9
9503656	286	1.5427700228443086e-9
9503656	287	1.329412135930852e-9
9503656	288	1.1536860355931822e-9
9503656	289	1.0171188336016712e-9
9503656	290	9.119356381148691e-10
9503656	291	8.326175859885154e-10
9503656	292	7.71334274229929e-10
9503656	293	7.199311147232379e-10
9503656	294	7.208483809861832e-10
9503656	295	6.348997994010119e-10
9503656	296	5.323638752052773e-10
9503656	297	4.5240305945881687e-10
9503656	298	4.017628174590726e-10
9503656	299	3.752083366226344e-10
9503656	300	3.6579800299918475e-10
9503656	301	4.034557687937479e-10
9503656	302	4.921420493353423e-10
9503656	303	5.896134691596444e-10
9503656	304	6.469282887167083e-10
9503656	305	6.376663086449241e-10
9503656	306	5.938698977026036e-10
9503656	307	5.533559166437385e-10
9503656	308	5.096748023625253e-10
9503656	309	4.925026497737406e-10
9503656	310	5.261044933035919e-10
9503656	311	6.028103571864563e-10
9503656	312	6.968794430406433e-10
9503656	313	7.89825538305422e-10
9503656	314	8.736706913481385e-10
9503656	315	8.844496246496192e-10
9503656	316	8.14643519309044e-10
9503656	317	7.089384634895168e-10
9503656	318	5.971215188971257e-10
9503656	319	4.963526811785357e-10
9503656	320	4.1250963755956604e-10
9503656	321	3.464240005968122e-10
9503656	322	3.1606908756920404e-10
9503656	323	3.1974128900102983e-10
9503656	324	3.1229441255220536e-10
9503656	325	2.881708482949108e-10
9503656	326	2.64475941147424e-10
9503656	327	2.4746205085079964e-10
9503656	328	2.3534452164852837e-10
9503656	329	1.9809151541316794e-10
9503656	330	1.4392428915321887e-10
9503656	331	9.342458057171044e-11
9503656	332	5.623556828537879e-11
9503656	333	3.248965332880438e-11
9503656	334	1.8345895982929683e-11
9503656	335	1.0453376012020676e-11
9503656	336	6.040203059942684e-12
9503656	337	3.5171109080689433e-11
9503656	338	8.633474490871151e-11
9503656	339	1.3963617762069447e-10
9503656	340	1.8653535660551057e-10
9503656	341	2.247120267639957e-10
9503656	342	2.544031096896049e-10
9503656	343	2.4791402264412454e-10
9503656	344	2.1580028042311739e-10
9503656	345	1.803077964712685e-10
9503656	346	1.5480522419508702e-10
9503656	347	1.4229543932042787e-10
9503656	348	1.4020323790830957e-10
9503656	349	1.4449186291898286e-10
9503656	350	1.8399912149469344e-10
9503656	351	2.655657915795473e-10
9503656	352	3.919338464886124e-10
9503656	353	4.927144248156878e-10
9503656	354	5.295913152458809e-10
9503656	355	5.33269484126464e-10
9503656	356	5.283086190743802e-10
9503656	357	5.033742311866263e-10
9503656	358	4.365880990064852e-10
9503656	359	3.3890040773698615e-10
9503656	360	2.487548778074e-10
9503656	361	1.9539532492007794e-10
9503656	362	1.7611358205105176e-10
9503656	363	1.7526745332840932e-10
9503656	364	1.6202734987036393e-10
9503656	365	1.4019196914460963e-10
9503656	366	2.2014261247260691e-10
9503656	367	3.5134364861910683e-10
9503656	368	4.4824260969633656e-10
9503656	369	5.001584701957995e-10
9503656	370	5.335420438790095e-10
9503656	371	5.644700817875048e-10
9503656	372	4.667652930834265e-10
9503656	373	3.349003852015642e-10
9503656	374	2.4095689332703785e-10
9503656	375	1.9059695488543582e-10
9503656	376	1.716818492925043e-10
9503656	377	1.7064433199820428e-10
9503656	378	1.765336626879943e-10
9503656	379	1.912117547631098e-10
9503656	380	2.0008132650684018e-10
9503656	381	2.0356438756863326e-10
9503656	382	2.0662083155542632e-10
9503656	383	2.112948011001592e-10
9503656	384	2.0987844795428146e-10
9503656	385	1.7462338519624865e-10
9503656	386	1.4834927730689174e-10
9503656	387	1.1467728849856584e-10
9503656	388	9.196812755796202e-11
9503656	389	8.311768634472472e-11
9503656	390	8.278440433162615e-11
9503656	391	8.76277661543412e-11
9503656	392	9.529840805377887e-11
9503656	393	1.3031560552878574e-10
9503656	394	1.7610217450947374e-10
9503656	395	2.13970063889235e-10
9503656	396	2.421929878870799e-10
9503656	397	2.5716337392900357e-10
9503656	398	2.516094554927406e-10
9503656	399	2.406437549229423e-10
9503656	400	2.1593768440020256e-10
9503656	401	2.1286511442397682e-10
9503656	402	2.4005278320693435e-10
9503656	403	2.865055692691243e-10
9503656	404	3.391709413325117e-10
9503656	405	3.904621348471693e-10
9503656	406	4.373297002313592e-10
9503656	407	4.370036554846024e-10
9503656	408	3.541018034347587e-10
9503656	409	2.0424253954764993e-10
9503656	410	9.906478415366848e-11
9503656	411	5.7318601254241486e-11
9503656	412	3.9259560880022804e-11
9503656	413	3.291047295794769e-11
9503656	414	3.497802741891931e-11
9503656	415	4.32041173670239e-11
9503656	416	5.277737274989036e-11
9503656	417	5.625244020590614e-11
9503656	418	6.005546060450229e-11
9503656	419	6.589345735719121e-11
9503656	420	7.315430206045193e-11
9503656	421	6.396761592641909e-11
9503656	422	4.490383065380854e-11
9503656	423	2.757359271465809e-11
9503656	424	1.5879570228194417e-11
9503656	425	9.10427028905092e-12
9503656	426	5.323713258426066e-12
9503656	427	3.175705141564289e-12
9503656	428	1.9233837612875337e-12
9503656	429	4.211985621394021e-11
9503656	430	9.706379450191704e-11
9503656	431	1.4145604132487222e-10
9503656	432	1.704749258424343e-10
9503656	433	1.8472934293356502e-10
9503656	434	1.684331701889974e-10
9503656	435	1.057889401079315e-10
9503656	436	5.988631118780674e-11
9503656	437	3.576079016243128e-11
9503656	438	2.9401706763687585e-11
9503656	439	3.1083937507281334e-11
9503656	440	3.522125299748602e-11
9503656	441	3.937124237740619e-11
9503656	442	6.47151221500053e-11
9503656	443	1.0502226865938269e-10
9503656	444	1.5039378076231458e-10
9503656	445	1.9607732104631737e-10
9503656	446	2.394408837869122e-10
9503656	447	2.7877319896951747e-10
9503656	448	3.134796866532952e-10
9503656	449	3.200884279852545e-10
9503656	450	3.05374808773351e-10
9503656	451	2.848443980685289e-10
9503656	452	2.673894716753722e-10
9503656	453	2.5527077673892506e-10
9503656	454	2.4836746548295707e-10
9503656	455	2.459179804237266e-10
9503656	456	3.6094477406933834e-10
9503656	457	5.549421477901717e-10
9503656	458	7.393164969116128e-10
9503656	459	8.683164187672787e-10
9503656	460	9.411030843509138e-10
9503656	461	9.754386187665887e-10
9503656	462	9.89038406729037e-10
9503656	463	8.892923619718829e-10
9503656	464	7.103016508303028e-10
9503656	465	5.333868347001669e-10
9503656	466	4.08415024022446e-10
9503656	467	3.3747132865968865e-10
9503656	468	3.0367200420933216e-10
9503656	469	2.9088964570433973e-10
9503656	470	3.1293229119100374e-10
9503656	471	3.369540479969402e-10
9503656	472	3.469807496880861e-10
9503656	473	3.435905171489395e-10
9503656	474	3.3301961188669793e-10
9503656	475	3.1959271340475937e-10
9503656	476	3.073760967975403e-10
9503656	477	3.050547869865028e-10
9503656	478	3.0230681846710183e-10
9503656	479	2.95719199128186e-10
9503656	480	2.875868987395336e-10
9503656	481	2.8059793377721576e-10
9503656	482	2.758898942634147e-10
9503656	483	2.7383204037612074e-10
9503656	484	3.017003036287491e-10
9503656	485	3.6139449766103837e-10
9503656	486	4.259438357578915e-10
9503656	487	4.784184715056483e-10
9503656	488	5.15860798522283e-10
9503656	489	5.39005229338585e-10
9503656	490	5.417179482769541e-10
9503656	491	5.16826248464497e-10
9503656	492	4.93426188796775e-10
9503656	493	4.983493617771728e-10
9503656	494	5.347718379233868e-10
9503656	495	5.93965543416175e-10
9503656	496	6.608665281682136e-10
9503656	497	7.270448687535236e-10
9503656	498	7.482920394430437e-10
9503656	499	7.205346874705754e-10
9503656	500	6.656820095152227e-10
9503656	501	5.956257154160483e-10
9503656	502	5.200366803848055e-10
9503656	503	4.4640985352728535e-10
9503656	504	3.7969152821837326e-10
9503656	505	3.289906957970601e-10
9503656	506	3.048473973255028e-10
9503656	507	3.0447380727771645e-10
9503656	508	3.1709382342093306e-10
9503656	509	3.3351527095604183e-10
9503656	510	3.4842440044258183e-10
9503656	511	3.5964922706632763e-10
9503656	512	3.4924096947719363e-10
9503656	513	3.077705590381896e-10
9503656	514	2.455109171517478e-10
9503656	515	1.8019447045602988e-10
9503656	516	1.2464800025480116e-10
9503656	517	8.344559071504776e-11
9503656	518	5.540335551446063e-11
9503656	519	3.707280316067596e-11
9503656	520	6.28198673635616e-11
9503656	521	1.3466258663719088e-10
9503656	522	2.266074411449992e-10
9503656	523	3.136468584852281e-10
9503656	524	3.8279829306375746e-10
9503656	525	4.3136400007526277e-10
9503656	526	4.2685155410282505e-10
9503656	527	3.6981975815031376e-10
9503656	528	2.8905122739786293e-10
9503656	529	2.1356029444863367e-10
9503656	530	1.590597514811165e-10
9503656	531	1.3096008999458064e-10
9503656	532	1.291604878606023e-10
9503656	533	1.6430515281662395e-10
9503656	534	2.3438406770992515e-10
9503656	535	3.242039414708131e-10
9503656	536	4.1900879987899486e-10
9503656	537	5.110977197020361e-10
9503656	538	5.988118334521175e-10
9503656	539	6.830692123038773e-10
9503656	540	7.488934472554831e-10
9503656	541	7.838638071966386e-10
9503656	542	8.860814859623645e-10
9503656	543	9.629463892935064e-10
9503656	544	9.468658079825332e-10
9503656	545	8.675263840629555e-10
9503656	546	7.360606568695971e-10
9503656	547	7.324155726351478e-10
9503656	548	8.631996784025375e-10
9503656	549	1.0520958548809745e-9
9503656	550	1.2393206461069894e-9
9503656	551	1.4054435393262565e-9
9503656	552	1.5499159733423085e-9
9503656	553	1.6701307004041155e-9
9503656	554	1.7001675622907442e-9
9503656	555	1.595526599729169e-9
9503656	556	1.38728439846858e-9
9503656	557	1.153793061092756e-9
9503656	558	9.522381771986943e-10
9503656	559	8.037656651360692e-10
9503656	560	7.045841132757857e-10
9503656	561	6.597735136004701e-10
9503656	562	6.504634053605685e-10
9503656	563	6.549517594933718e-10
9503656	564	6.612447256415521e-10
9503656	565	6.660434981320407e-10
9503656	566	6.710931810260945e-10
9503656	567	6.776121885820885e-10
9503656	568	6.950895414803426e-10
9503656	569	7.129686840912086e-10
9503656	570	7.232829335457325e-10
9503656	571	7.249305045142762e-10
9503656	572	7.197178963913586e-10
9503656	573	7.098200360822204e-10
9503656	574	6.977611821668006e-10
9503656	575	6.87758794359894e-10
9503656	576	5.855116391728643e-10
9503656	577	4.781153806199256e-10
9503656	578	4.3604567179222897e-10
9503656	579	4.4482323380279354e-10
9503656	580	4.897070526865832e-10
9503656	581	5.557981852533089e-10
9503656	582	6.101867899843683e-10
9503656	583	6.453409473472504e-10
9503656	584	6.744043656858878e-10
9503656	585	7.114240307970476e-10
9503656	586	7.62674590149004e-10
9503656	587	8.2805384771234e-10
9503656	588	9.048340410267031e-10
9503656	589	9.663250200020457e-10
9503656	590	9.89608284207577e-10
9503656	591	9.747780360669367e-10
9503656	592	9.564857794686077e-10
9503656	593	9.39219035878125e-10
9503656	594	9.099783704336062e-10
9503656	595	8.578518451152206e-10
9503656	596	7.910392896270935e-10
9503656	597	7.254985501248257e-10
9503656	598	6.725345280678141e-10
9503656	599	6.410452169092196e-10
9503656	600	6.306845046211151e-10
9503656	601	6.287838028029569e-10
9503656	602	6.261195450996127e-10
9503656	603	6.089372339701526e-10
9503656	604	5.693006621676489e-10
9503656	605	5.062102959030312e-10
9503656	606	4.2637721131555395e-10
9503656	607	3.4204639121071523e-10
9503656	608	2.639557461492359e-10
9503656	609	1.9819575147739243e-10
9503656	610	1.4650464175147704e-10
9503656	611	1.3168542645214387e-10
9503656	612	1.6923301648930078e-10
9503656	613	2.525492592830858e-10
9503656	614	3.613659371737299e-10
9503656	615	4.641313999798058e-10
9503656	616	5.429914295973504e-10
9503656	617	5.801550906348041e-10
9503656	618	5.591674900884414e-10
9503656	619	4.899544103764697e-10
9503656	620	3.9742753532578945e-10
9503656	621	3.3430755386198996e-10
9503656	622	3.081507271573969e-10
9503656	623	3.011333959967999e-10
9503656	624	3.325473785231736e-10
9503656	625	4.1749714796424087e-10
9503656	626	5.481365361603707e-10
9503656	627	6.983036926477837e-10
9503656	628	8.4177453896217e-10
9503656	629	9.711056403460816e-10
9503656	630	1.0846237241679546e-9
9503656	631	1.1819993872563828e-9
9503656	632	1.2421159656383907e-9
9503656	633	1.2567540341734684e-9
9503656	634	1.2343840394279937e-9
9503656	635	1.1905302299553e-9
9503656	636	1.13895715081469e-9
9503656	637	1.0883145495910185e-9
9503656	638	1.0566624242258627e-9
9503656	639	1.089911161322732e-9
9503656	640	1.247277614524478e-9
9503656	641	1.5705887701500387e-9
9503656	642	2.0258763555602854e-9
9503656	643	2.495997852847154e-9
9503656	644	2.895596207252993e-9
9503656	645	3.1562152891240203e-9
9503656	646	3.247309976472934e-9
9503656	647	3.1814015866160616e-9
9503656	648	2.9996380934704803e-9
9503656	649	2.7499482690984678e-9
9503656	650	2.4739419401953455e-9
9503656	651	2.202571902643058e-9
9503656	652	1.971993457416943e-9
9503656	653	1.8014011393674423e-9
9503656	654	1.6867840457734928e-9
9503656	655	1.6110613954012365e-9
9503656	656	1.556075268638324e-9
9503656	657	1.5092707084107815e-9
9503656	658	1.46509959719765e-9
9503656	659	1.4283356719602125e-9
9503656	660	1.400451754562937e-9
9503656	661	1.3841312540563422e-9
9503656	662	1.3552436950448055e-9
9503656	663	1.3299442658265548e-9
9503656	664	1.290145212884397e-9
9503656	665	1.2385187320163027e-9
9503656	666	1.1841980729343504e-9
9503656	667	1.1626134499564955e-9
9503656	668	1.1899614626997845e-9
9503656	669	1.2573433405549395e-9
9503656	670	1.3479306559815996e-9
9503656	671	1.4642117518448572e-9
9503656	672	1.5725150070977634e-9
9503656	673	1.6484482667777911e-9
9503656	674	1.6512489153797105e-9
9503656	675	1.4848032803271849e-9
9503656	676	1.3082265271080473e-9
9503656	677	1.2185913389473058e-9
9503656	678	1.2154737216718559e-9
9503656	679	1.2708208929623765e-9
9503656	680	1.3157187561674277e-9
9503656	681	1.3173913071540255e-9
9503656	682	1.280168637762813e-9
9503656	683	1.2244394387295188e-9
9503656	684	1.1605336691644652e-9
9503656	685	1.090145196336323e-9
9503656	686	1.0084745261096373e-9
9503656	687	9.191329364277578e-10
9503656	688	8.369955284415198e-10
9503656	689	7.812975821863688e-10
9503656	690	7.526786971467914e-10
9503656	691	7.4207556766126e-10
9503656	692	7.400633439402782e-10
9503656	693	7.411377622723592e-10
9503656	694	7.330676066175101e-10
9503656	695	6.990391598904466e-10
9503656	696	6.348205294770537e-10
9503656	697	5.405831338123335e-10
9503656	698	4.343254089711479e-10
9503656	699	3.3219771378156793e-10
9503656	700	2.4595125935888973e-10
9503656	701	1.791350262569935e-10
9503656	702	1.6561396698477893e-10
9503656	703	2.0821010193738942e-10
9503656	704	2.380929620127148e-10
9503656	705	2.438320378939096e-10
9503656	706	2.4922269803440145e-10
9503656	707	2.6024823962522703e-10
9503656	708	2.4273066889790584e-10
9503656	709	2.044039382198548e-10
9503656	710	1.6697367100082516e-10
9503656	711	1.4277300175447039e-10
9503656	712	1.3269635390500412e-10
9503656	713	1.3275859578332216e-10
9503656	714	1.3849207891603044e-10
9503656	715	1.8053873673817833e-10
9503656	716	2.620098582539754e-10
9503656	717	3.6173192219379757e-10
9503656	718	4.583897428300787e-10
9503656	719	5.425543903037067e-10
9503656	720	6.023149201617173e-10
9503656	721	6.40326403011926e-10
9503656	722	6.553869669190249e-10
9503656	723	6.313723988071729e-10
9503656	724	5.892390464445896e-10
9503656	725	5.488895449268227e-10
9503656	726	5.188300900016429e-10
9503656	727	4.990939883597889e-10
9503656	728	4.873963455054309e-10
9503656	729	4.600775316276895e-10
9503656	730	4.263687736205668e-10
9503656	731	5.363990918105799e-10
9503656	732	8.000107243333332e-10
9503656	733	9.9008812259882e-10
9503656	734	1.0544300987902488e-9
9503656	735	1.0731739941149954e-9
9503656	736	1.090487034005605e-9
9503656	737	1.1184728698765412e-9
9503656	738	1.0226403057700395e-9
9503656	739	8.328417400171872e-10
9503656	740	6.41807218482171e-10
9503656	741	5.042253836684552e-10
9503656	742	4.2573042313698295e-10
9503656	743	3.851100549567832e-10
9503656	744	3.708560403214989e-10
9503656	745	4.0717446081472985e-10
9503656	746	4.4548903455066124e-10
9503656	747	4.6234976958103857e-10
9503656	748	4.342193826722962e-10
9503656	749	3.346392052350211e-10
9503656	750	2.5850749318934163e-10
9503656	751	2.188738634778531e-10
9503656	752	1.9707820098080475e-10
9503656	753	1.8179255323325094e-10
9503656	754	1.7312917766076907e-10
9503656	755	1.7072777913629267e-10
9503656	756	1.732045201707777e-10
9503656	757	1.7903800664242908e-10
9503656	758	1.8697597636840868e-10
9503656	759	2.3249416281068136e-10
9503656	760	2.9994365324803596e-10
9503656	761	3.587330155152557e-10
9503656	762	4.0035053050502256e-10
9503656	763	4.293910227382014e-10
9503656	764	4.516993445946582e-10
9503656	765	4.708264333963541e-10
9503656	766	4.6062939573765505e-10
9503656	767	4.493730665355855e-10
9503656	768	4.674802767112851e-10
9503656	769	5.179149331624444e-10
9503656	770	5.869804642344434e-10
9503656	771	6.364519467005891e-10
9503656	772	6.681675213116023e-10
9503656	773	6.448016010018875e-10
9503656	774	5.847718975715566e-10
9503656	775	5.128804603238279e-10
9503656	776	4.313661927657364e-10
9503656	777	3.2141336814284216e-10
9503656	778	1.867248855536019e-10
9503656	779	1.0399959365914313e-10
9503656	780	7.459317885594174e-11
9503656	781	6.472616886910032e-11
9503656	782	5.89032711495463e-11
9503656	783	5.548550854883594e-11
9503656	784	5.586266518808891e-11
9503656	785	5.985918705153637e-11
9503656	786	6.657161627510177e-11
9503656	787	5.7549184168115275e-11
9503656	788	3.974949189244903e-11
9503656	789	2.4069362822287665e-11
9503656	790	1.3839500725976173e-11
9503656	791	7.937850897421495e-12
9503656	792	4.6632311727357045e-12
9503656	793	2.7928119886166947e-12
9503656	794	3.783021465531e-11
9503656	795	7.955492514755136e-11
9503656	796	1.0787792881217229e-10
9503656	797	1.2613921018811425e-10
9503656	798	1.2872861110402312e-10
9503656	799	8.869976975134364e-11
9503656	800	5.921403645192669e-11
9503656	801	3.369881804160535e-11
9503656	802	1.993099088548611e-11
9503656	803	1.5454439811213305e-11
9503656	804	1.6345862163813507e-11
9503656	805	1.9729376118937658e-11
9503656	806	2.3749927371974344e-11
9503656	807	2.7852341960565852e-11
9503656	808	5.159158864009861e-11
9503656	809	9.061171951652014e-11
9503656	810	1.354266004893745e-10
9503656	811	1.7930698592572014e-10
9503656	812	2.1351732881758068e-10
9503656	813	2.4122739916698777e-10
9503656	814	2.664148346376294e-10
9503656	815	2.5384755408808246e-10
9503656	816	2.1071608347078552e-10
9503656	817	1.7428065934854686e-10
9503656	818	1.4053952446246853e-10
9503656	819	1.1977079050762285e-10
9503656	820	1.0841354203261488e-10
9503656	821	8.277192126149302e-11
9503656	822	1.233781132814471e-10
9503656	823	1.7818635456023912e-10
9503656	824	2.176163554912236e-10
9503656	825	2.3734508802775167e-10
9503656	826	2.5713153828377244e-10
9503656	827	2.8255267570109766e-10
9503656	828	3.1374411402218527e-10
9503656	829	2.8369651072779334e-10
9503656	830	2.2464403948152523e-10
9503656	831	1.7689155695777004e-10
9503656	832	1.525808507318871e-10
9503656	833	1.4692178029740433e-10
9503656	834	1.513027203525752e-10
9503656	835	1.5886779392015882e-10
9503656	836	1.8500269372001554e-10
9503656	837	2.0190385474627703e-10
9503656	838	1.9737587952928237e-10
9503656	839	1.897295792696596e-10
9503656	840	1.8713243454815398e-10
9503656	841	1.898638191111246e-10
9503656	842	1.9651881510984737e-10
9503656	843	2.0733785521809267e-10
9503656	844	2.1574041164651447e-10
9503656	845	2.1973352304360816e-10
9503656	846	2.2039800540163412e-10
9503656	847	2.199440213290771e-10
9503656	848	2.2000645749642445e-10
9503656	849	2.2117660480880375e-10
9503656	850	2.5125537761461203e-10
9503656	851	3.0589006327907953e-10
9503656	852	3.57421869878749e-10
9503656	853	3.927622949095877e-10
9503656	854	4.1441752807180876e-10
9503656	855	4.2834508162670204e-10
9503656	856	4.3834333385284197e-10
9503656	857	4.24580398616925e-10
9503656	858	4.101554096358484e-10
9503656	859	4.2209918893476583e-10
9503656	860	4.617122517647232e-10
9503656	861	4.973565448374018e-10
9503656	862	5.186013285474189e-10
9503656	863	5.365225486109182e-10
9503656	864	5.09448871977014e-10
9503656	865	4.4942657928537244e-10
9503656	866	3.8300396187906927e-10
9503656	867	3.2201305510959344e-10
9503656	868	2.690434264263075e-10
9503656	869	2.2432938839855865e-10
9503656	870	1.8762656706083902e-10
9503656	871	1.6596321539275039e-10
9503656	872	1.6250042977894452e-10
9503656	873	1.7254356277085492e-10
9503656	874	1.8615278762901255e-10
9503656	875	1.9823105656957551e-10
9503656	876	2.0800568212298032e-10
9503656	877	2.081285560562307e-10
9503656	878	1.8347839914056863e-10
9503656	879	1.4104351020449712e-10
9503656	880	9.458180766364066e-11
9503656	881	5.393474555859257e-11
9503656	882	2.8944043342638004e-11
9503656	883	1.62572750400658e-11
9503656	884	9.750738411140603e-12
9503656	885	5.121700286103703e-11
9503656	886	1.1717386783072214e-10
9503656	887	1.788911796474224e-10
9503656	888	2.2659797649371427e-10
9503656	889	2.612764171683324e-10
9503656	890	2.8639537963393025e-10
9503656	891	3.048942209815664e-10
9503656	892	2.694879042142162e-10
9503656	893	1.9877012535918226e-10
9503656	894	1.31716179629926e-10
9503656	895	8.854045274730993e-11
9503656	896	7.010336061652467e-11
9503656	897	6.900140875343297e-11
9503656	898	7.719865718902597e-11
9503656	899	1.1055753534883195e-10
9503656	900	1.7170008470568376e-10
9503656	901	2.604673143835612e-10
9503656	902	3.6437461381488845e-10
9503656	903	4.6412829135533684e-10
9503656	904	5.460079610664081e-10
9503656	905	6.061442459071031e-10
9503656	906	6.267567576045963e-10
9503656	907	6.076013581157724e-10
9503656	908	5.679190451246541e-10
9503656	909	5.246763579158653e-10
9503656	910	4.876378745244381e-10
9503656	911	4.598360303642579e-10
9503656	912	4.401659869923691e-10
9503656	913	5.340132225306604e-10
9503656	914	7.593866091504253e-10
9503656	915	1.0471328248939926e-9
9503656	916	1.318112730075427e-9
9503656	917	1.5281104159825531e-9
9503656	918	1.663776227900371e-9
9503656	919	1.7382522088382757e-9
9503656	920	1.6788406220769048e-9
9503656	921	1.4860189745391494e-9
9503656	922	1.2306499153069694e-9
9503656	923	9.860576799525234e-10
9503656	924	7.930202605699321e-10
9503656	925	6.600414104163121e-10
9503656	926	5.779937084504638e-10
9503656	927	5.672563530012553e-10
9503656	928	5.954467474644787e-10
9503656	929	6.226109072748898e-10
9503656	930	6.318416345685307e-10
9503656	931	6.254456397236652e-10
9503656	932	6.117064632604752e-10
9503656	933	5.97651594880233e-10
9503656	934	5.920229306788372e-10
9503656	935	5.919191248260347e-10
9503656	936	5.931455326901869e-10
9503656	937	5.920813839210837e-10
9503656	938	5.868792118945976e-10
9503656	939	5.776741862639767e-10
9503656	940	5.638753353132131e-10
9503656	941	5.602929786796551e-10
9503656	942	5.93574023266541e-10
9503656	943	6.598571133942244e-10
9503656	944	7.353723741054807e-10
9503656	945	7.984064520627498e-10
9503656	946	8.408423401995435e-10
9503656	947	8.758437308742373e-10
9503656	948	8.270891749262432e-10
9503656	949	7.422453762728765e-10
9503656	950	6.867216795214404e-10
9503656	951	6.809172670152464e-10
9503656	952	7.148277525459434e-10
9503656	953	7.72057529019321e-10
9503656	954	8.631649284218668e-10
9503656	955	9.301452386090148e-10
9503656	956	9.63657043051569e-10
9503656	957	9.006524970267549e-10
9503656	958	7.896585052513672e-10
9503656	959	6.522344331294505e-10
9503656	960	5.032954608630291e-10
9503656	961	3.650114099862378e-10
9503656	962	2.8596758294696656e-10
9503656	963	2.5944410508849103e-10
9503656	964	2.5884711041257447e-10
9503656	965	2.6480512227422537e-10
9503656	966	2.7462693230617674e-10
9503656	967	2.800981113715295e-10
9503656	968	2.809405763581907e-10
9503656	969	2.573557200680199e-10
9503656	970	2.079697941637093e-10
9503656	971	1.4544672410909953e-10
9503656	972	8.862850731095051e-11
9503656	973	4.9863460582777464e-11
9503656	974	2.8412876218464334e-11
9503656	975	1.6758495632873682e-11
9503656	976	4.641525705451066e-11
9503656	977	1.1136538219380654e-10
9503656	978	1.888231376812044e-10
9503656	979	2.620401118313964e-10
9503656	980	3.2403599248276294e-10
9503656	981	3.7393674268138e-10
9503656	982	4.1336886691389907e-10
9503656	983	4.087778726624691e-10
9503656	984	3.5613406668133507e-10
9503656	985	2.7884863862404075e-10
9503656	986	2.0280291335161849e-10
9503656	987	1.4375389767451452e-10
9503656	988	1.0664323590869884e-10
9503656	989	8.953609381689986e-11
9503656	990	1.0183385384943122e-10
9503656	991	1.502286628429772e-10
9503656	992	2.2934897037085733e-10
9503656	993	3.2625985246781397e-10
9503656	994	4.279775978055511e-10
9503656	995	5.256461932390266e-10
9503656	996	6.15133222137132e-10
9503656	997	7.004461455295541e-10
9503656	998	7.634238241571722e-10
9503656	999	7.929579770582507e-10
9503656	1000	7.998874895775998e-10
9503656	1001	8.026257991566865e-10
9503656	1002	8.077769009240399e-10
9503656	1003	8.158381747946919e-10
9503656	1004	8.811519847107263e-10
9503656	1005	1.0748905099333683e-9
9503656	1006	1.4101819711953567e-9
9503656	1007	1.7566289534087787e-9
9503656	1008	1.463710486149239e-9
9503656	1009	1.0959086971240595e-9
9503656	1010	9.018092939072631e-10
9503656	1011	8.241712312617722e-10
9503656	1012	7.892584363844435e-10
9503656	1013	7.565722492941518e-10
9503656	1014	7.15017767216608e-10
9503656	1015	6.692374987515848e-10
9503656	1016	6.280151398918576e-10
9503656	1017	5.972873862170047e-10
9503656	1018	5.903872390966569e-10
9503656	1019	5.964532756586038e-10
9503656	1020	6.039391764467439e-10
9503656	1021	6.099536986603482e-10
9503656	1022	6.161613441690861e-10
9503656	1023	6.232851457177446e-10
9503656	1024	6.276841268970657e-10
9503656	1025	6.281997144697016e-10
9503656	1026	6.092880644459342e-10
9503656	1027	5.574578021416698e-10
9503656	1028	4.766192440719408e-10
9503656	1029	3.9725775446974865e-10
9503656	1030	3.4099328916070704e-10
9503656	1031	3.1104979703044933e-10
9503656	1032	3.377967905393575e-10
9503656	1033	4.163729083739298e-10
9503656	1034	5.100413424941053e-10
9503656	1035	5.913761147446905e-10
9503656	1036	6.5220645550923e-10
9503656	1037	6.960843013104068e-10
9503656	1038	7.296854231952921e-10
9503656	1039	7.446948058209557e-10
9503656	1040	7.557409698044637e-10
9503656	1041	7.911230559543014e-10
9503656	1042	8.64865179472929e-10
9503656	1043	9.717566751277218e-10
9503656	1044	1.0971550334915037e-9
9503656	1045	1.2258033477152708e-9
9503656	1046	1.305548336105744e-9
9503656	1047	1.3121055353337852e-9
9503656	1048	1.2480350086718772e-9
9503656	1049	1.1213947548327496e-9
9503656	1050	9.507598042191034e-10
9503656	1051	7.706125737527714e-10
9503656	1052	5.969983951636948e-10
9503656	1053	4.6426401612009727e-10
9503656	1054	3.856313046668447e-10
9503656	1055	3.2865640764434545e-10
9503656	1056	2.732368220570436e-10
9503656	1057	2.2222762519064077e-10
9503656	1058	1.8081565411609546e-10
9503656	1059	1.4247548973944646e-10
9503656	1060	9.459842631454052e-11
9503656	1061	5.367357946983731e-11
9503656	1062	2.838190620024772e-11
9503656	1063	1.4963480107765825e-11
9503656	1064	8.162158449120938e-12
9503656	1065	4.665353173227693e-12
9503656	1066	2.781422661635169e-12
9503656	1067	3.264586170836914e-11
9503656	1068	8.170583654099062e-11
9503656	1069	1.2994959275314244e-10
9503656	1070	1.3894387029811384e-10
9503656	1071	1.2672077276398852e-10
9503656	1072	1.1690391710228454e-10
9503656	1073	9.803997197410652e-11
9503656	1074	5.2734792227449034e-11
9503656	1075	2.9158689351937994e-11
9503656	1076	2.1182069986913632e-11
9503656	1077	1.902420061761223e-11
9503656	1078	1.9651039476209498e-11
9503656	1079	2.1956910248310813e-11
9503656	1080	2.5368080899812462e-11
9503656	1081	4.7327051999612735e-11
9503656	1082	7.996366069296101e-11
9503656	1083	1.151760700701665e-10
9503656	1084	1.5108098105898193e-10
9503656	1085	1.8636411858174995e-10
9503656	1086	2.1977902830982998e-10
9503656	1087	2.5085725163798145e-10
9503656	1088	2.6716845402674494e-10
9503656	1089	2.656529995981316e-10
9503656	1090	2.577346946974757e-10
9503656	1091	2.513945163151732e-10
9503656	1092	2.4893515027102353e-10
9503656	1093	2.5047169893710475e-10
9503656	1094	2.55448995289953e-10
9503656	1095	2.446022273616677e-10
9503656	1096	3.563216666169211e-10
9503656	1097	4.717420898359137e-10
9503656	1098	4.622199845094599e-10
9503656	1099	4.0791500732773045e-10
9503656	1100	3.788194480325302e-10
9503656	1101	3.596859199372915e-10
9503656	1102	3.5293276634540405e-10
9503656	1103	2.590561654081114e-10
9503656	1104	1.7540048580233503e-10
9503656	1105	1.1534171534544058e-10
9503656	1106	8.927921596457722e-11
9503656	1107	8.08270742003181e-11
9503656	1108	7.686404984719175e-11
9503656	1109	7.941548113565844e-11
9503656	1110	9.33559687887886e-11
9503656	1111	1.0430064451005805e-10
9503656	1112	1.1240278846580409e-10
9503656	1113	1.1855236237146016e-10
9503656	1114	9.25836282639203e-11
9503656	1115	5.464601687821258e-11
9503656	1116	4.2054301013783046e-11
9503656	1117	3.887666924495825e-11
9503656	1118	3.848467378109177e-11
9503656	1119	4.034687861587116e-11
9503656	1120	4.4045680297477574e-11
9503656	1121	4.91898292931392e-11
9503656	1122	5.531525931745662e-11
9503656	1123	6.214810610583044e-11
9503656	1124	8.639362142348617e-11
9503656	1125	1.1471926880668448e-10
9503656	1126	1.3518061670048098e-10
9503656	1127	1.5031646760643724e-10
9503656	1128	1.6416376591443793e-10
9503656	1129	1.7744661295893138e-10
9503656	1130	1.915003294827855e-10
9503656	1131	1.925063719543374e-10
9503656	1132	2.0483130469539645e-10
9503656	1133	2.3896079559548866e-10
9503656	1134	2.869691151374809e-10
9503656	1135	3.3965230628041354e-10
9503656	1136	3.624258115841883e-10
9503656	1137	3.6823347149272934e-10
9503656	1138	2.90046209272532e-10
9503656	1139	1.579240349602884e-10
9503656	1140	8.802607948110719e-11
9503656	1141	5.613716783092748e-11
9503656	1142	3.389778735485294e-11
9503656	1143	2.5547510287826647e-11
9503656	1144	2.3321997111303006e-11
9503656	1145	2.7271967670272623e-11
9503656	1146	3.563910971893236e-11
9503656	1147	4.523285565549706e-11
9503656	1148	5.465154717665399e-11
9503656	1149	6.384055784014464e-11
9503656	1150	7.308210286938177e-11
9503656	1151	8.24982165914534e-11
9503656	1152	6.656396267512577e-11
9503656	1153	3.525426478523386e-11
9503656	1154	1.579112535177174e-11
9503656	1155	6.615368409318423e-12
9503656	1156	2.9222266967332544e-12
9503656	1157	1.428982908564802e-12
9503656	1158	8.707987130852912e-13
9503656	1159	1.2095628318387064e-11
9503656	1160	2.554017934641717e-11
9503656	1161	3.700640141546252e-11
9503656	1162	4.1174688658607295e-11
9503656	1163	4.325791114201394e-11
9503656	1164	4.7238751105238563e-11
9503656	1165	5.16983955645145e-11
9503656	1166	4.067332581847438e-11
9503656	1167	2.810235898154101e-11
9503656	1168	2.2355204493118563e-11
9503656	1169	2.3061120721368233e-11
9503656	1170	2.7260858501132468e-11
9503656	1171	3.262462175412928e-11
9503656	1172	3.794438721560489e-11
9503656	1173	6.498265120447044e-11
9503656	1174	1.0930414906518138e-10
9503656	1175	1.5611761883249642e-10
9503656	1176	1.9365943570992528e-10
9503656	1177	2.2166607438478536e-10
9503656	1178	2.396881026989206e-10
9503656	1179	2.4579252522194395e-10
9503656	1180	2.3144978988920428e-10
9503656	1181	2.1097847080486787e-10
9503656	1182	1.939219756996735e-10
9503656	1183	1.8259728451486268e-10
9503656	1184	1.7677556640727232e-10
9503656	1185	1.7514331651646842e-10
9503656	1186	1.7407672525671103e-10
9503656	1187	2.679725052967541e-10
9503656	1188	4.0106709620069125e-10
9503656	1189	5.053102380969676e-10
9503656	1190	5.678836290101685e-10
9503656	1191	6.039673206004181e-10
9503656	1192	6.293100485166292e-10
9503656	1193	6.524745188585257e-10
9503656	1194	5.935102409537762e-10
9503656	1195	4.793806462899397e-10
9503656	1196	3.702892159562765e-10
9503656	1197	2.966384082814244e-10
9503656	1198	2.587627889738542e-10
9503656	1199	2.451749359089206e-10
9503656	1200	2.4475685367342237e-10
9503656	1201	2.709925894794907e-10
9503656	1202	2.9514388155682525e-10
9503656	1203	3.056186970162855e-10
9503656	1204	3.071267407062095e-10
9503656	1205	3.05805325506725e-10
9503656	1206	3.0459743061150846e-10
9503656	1207	3.043242324807238e-10
9503656	1208	3.11607933900504e-10
9503656	1209	3.1637470421230773e-10
9503656	1210	3.143429683216681e-10
9503656	1211	3.0725866295711057e-10
9503656	1212	2.9880062313303313e-10
9503656	1213	2.917342201147477e-10
9503656	1214	2.867577841847435e-10
9503656	1215	3.123056813159053e-10
9503656	1216	3.6874475695114484e-10
9503656	1217	4.270777065329412e-10
9503656	1218	4.707776390944218e-10
9503656	1219	4.992817825844043e-10
9503656	1220	5.176282735774862e-10
9503656	1221	5.303267269773926e-10
9503656	1222	5.177340223205817e-10
9503656	1223	4.985383772471152e-10
9503656	1224	5.03854014066718e-10
9503656	1225	5.513831613512821e-10
9503656	1226	6.125883134089349e-10
9503656	1227	6.729926615989257e-10
9503656	1228	7.303439519823485e-10
9503656	1229	7.340762997465333e-10
9503656	1230	6.884930403572298e-10
9503656	1231	6.18401607699326e-10
9503656	1232	5.414750869903173e-10
9503656	1233	4.638300021841957e-10
9503656	1234	3.862493103135023e-10
9503656	1235	3.1566244063085946e-10
9503656	1236	2.685456024220656e-10
9503656	1237	2.521462760807225e-10
9503656	1238	2.566862555841709e-10
9503656	1239	2.699426793206783e-10
9503656	1240	2.850507607732311e-10
9503656	1241	2.994065273487223e-10
9503656	1242	3.1595434601960903e-10
9503656	1243	3.017035232755205e-10
9503656	1244	2.4972585110916157e-10
9503656	1245	1.827610562887827e-10
9503656	1246	1.2287583450731887e-10
9503656	1247	7.88375337235081e-11
9503656	1248	4.934502806364094e-11
9503656	1249	3.0697059477668986e-11
9503656	1250	5.734963892667366e-11
9503656	1251	1.2203389687659438e-10
9503656	1252	1.994279880124239e-10
9503656	1253	2.713599067671879e-10
9503656	1254	3.302488005285653e-10
9503656	1255	3.7559005905407616e-10
9503656	1256	4.026462774309181e-10
9503656	1257	3.8383599076929897e-10
9503656	1258	3.2347680090083486e-10
9503656	1259	2.478183769305531e-10
9503656	1260	1.823929340893926e-10
9503656	1261	1.3722251113179595e-10
9503656	1262	1.1813820754991156e-10
9503656	1263	1.1569774305275615e-10
9503656	1264	1.468388050041014e-10
9503656	1265	2.145358612981596e-10
9503656	1266	3.034822115832725e-10
9503656	1267	3.956215632872073e-10
9503656	1268	4.816075316327328e-10
9503656	1269	5.610652498155844e-10
9503656	1270	6.36785568719489e-10
9503656	1271	6.86814716210904e-10
9503656	1272	6.989971934601158e-10
9503656	1273	6.811370356629709e-10
9503656	1274	6.513958816789511e-10
9503656	1275	6.219608161828205e-10
9503656	1276	5.956881099500322e-10
9503656	1277	5.720686702126443e-10
9503656	1278	6.154279863501699e-10
9503656	1279	7.668315982201079e-10
9503656	1280	1.0364510361071666e-9
9503656	1281	1.3488260508509597e-9
9503656	1282	1.5763226279830178e-9
9503656	1283	1.6710899330973916e-9
9503656	1284	1.6768271215994446e-9
9503656	1285	1.601051846655821e-9
9503656	1286	1.454529940936311e-9
9503656	1287	1.2658241121954461e-9
9503656	1288	1.0726941557237524e-9
9503656	1289	9.061072447913432e-10
9503656	1290	7.804139556810696e-10
9503656	1291	6.938464802708211e-10
9503656	1292	6.542958397304233e-10
9503656	1293	6.456535306398337e-10
9503656	1294	6.466006619021414e-10
9503656	1295	6.453839684894547e-10
9503656	1296	6.403436669799589e-10
9503656	1297	6.213535241883505e-10
9503656	1298	6.033553101580935e-10
9503656	1299	6.013657904979652e-10
9503656	1300	6.118380246888933e-10
9503656	1301	5.951091841538414e-10
9503656	1302	5.666929148162581e-10
9503656	1303	5.399393709915046e-10
9503656	1304	5.207150266528515e-10
9503656	1305	5.100641020661101e-10
9503656	1306	5.214327858382717e-10
9503656	1307	5.770812161465244e-10
9503656	1308	6.676741381994589e-10
9503656	1309	7.638575327817421e-10
9503656	1310	8.472788581848079e-10
9503656	1311	9.124421773698543e-10
9503656	1312	9.609288920131576e-10
9503656	1313	9.810093848372503e-10
9503656	1314	9.703530201576882e-10
9503656	1315	9.672401768412442e-10
9503656	1316	9.45021283449421e-10
9503656	1317	8.740245749372377e-10
9503656	1318	8.525934958036885e-10
9503656	1319	8.526249706264366e-10
9503656	1320	8.113307803370162e-10
9503656	1321	7.334861051866426e-10
9503656	1322	6.436841615276023e-10
9503656	1323	5.580020334683411e-10
9503656	1324	4.824607380271573e-10
9503656	1325	4.176364531982557e-10
9503656	1326	3.625901245918328e-10
9503656	1327	3.286534377977546e-10
9503656	1328	3.263289916066725e-10
9503656	1329	3.4564037743045617e-10
9503656	1330	3.638294665542219e-10
9503656	1331	3.297052075801332e-10
9503656	1332	2.962098621939191e-10
9503656	1333	2.81230622123374e-10
9503656	1334	2.628781359259591e-10
9503656	1335	2.280138022836553e-10
9503656	1336	1.818139666598384e-10
9503656	1337	1.354296119693288e-10
9503656	1338	9.640994946824577e-11
9503656	1339	6.704101856991329e-11
9503656	1340	4.6353709065583004e-11
9503656	1341	6.141823161165405e-11
9503656	1342	1.214801870208504e-10
9503656	1343	2.118794445449268e-10
9503656	1344	3.0872784884117266e-10
9503656	1345	3.947595028641615e-10
9503656	1346	4.636101780253199e-10
9503656	1347	5.152052118262418e-10
9503656	1348	5.255363921818912e-10
9503656	1349	4.865078895299746e-10
9503656	1350	4.1381348347968583e-10
9503656	1351	3.317325580898256e-10
9503656	1352	2.592430436987314e-10
9503656	1353	2.062380821676868e-10
9503656	1354	1.7486964654089832e-10
9503656	1355	1.7706529298333606e-10
9503656	1356	2.225466200211912e-10
9503656	1357	3.0786082017009164e-10
9503656	1358	4.205837622617281e-10
9503656	1359	5.481130549433999e-10
9503656	1360	6.810495500886304e-10
9503656	1361	8.128209216806681e-10
9503656	1362	9.442101545076298e-10
9503656	1363	1.0525490479196264e-9
9503656	1364	1.118870329719357e-9
9503656	1365	1.1420897561009724e-9
9503656	1366	1.2361698331631032e-9
9503656	1367	1.2956470341052295e-9
9503656	1368	1.2698269102884296e-9
9503656	1369	1.2569549845409256e-9
9503656	1370	1.3298323553456726e-9
9503656	1371	1.4913601464883186e-9
9503656	1372	1.7013747077854191e-9
9503656	1373	1.897358270497307e-9
9503656	1374	2.039049373792068e-9
9503656	1375	2.1234092262290005e-9
9503656	1376	2.123336395598585e-9
9503656	1377	2.0277863832518506e-9
9503656	1378	1.9271113593788414e-9
9503656	1379	1.7162393728398229e-9
9503656	1380	1.4470497022855966e-9
9503656	1381	1.2130038085089723e-9
9503656	1382	1.0441781883585577e-9
9503656	1383	9.527106881179748e-10
9503656	1384	9.151503999049737e-10
9503656	1385	8.998506939583706e-10
9503656	1386	8.888371150206353e-10
9503656	1387	8.770904558197401e-10
9503656	1388	8.651965255346283e-10
9503656	1389	8.547665908409385e-10
9503656	1390	8.561181763511172e-10
9503656	1391	8.63808302664637e-10
9503656	1392	8.731493306157745e-10
9503656	1393	8.819101005030916e-10
9503656	1394	8.88687012867706e-10
9503656	1395	8.924558314582498e-10
9503656	1396	8.927357186827578e-10
9503656	1397	9.000095113620432e-10
9503656	1398	9.469468542633308e-10
9503656	1399	1.0480718515282206e-9
9503656	1400	1.1258608489939093e-9
9503656	1401	1.1670030497512585e-9
9503656	1402	1.1927954179924427e-9
9503656	1403	1.2173709817986378e-9
9503656	1404	1.2306332619616e-9
9503656	1405	1.2214772526775164e-9
9503656	1406	1.1962204560234113e-9
9503656	1407	1.1706571267922072e-9
9503656	1408	1.1576577474414762e-9
9503656	1409	1.1605585381602168e-9
9503656	1410	1.1699251567520719e-9
9503656	1411	1.1553604739589218e-9
9503656	1412	1.120908255103359e-9
9503656	1413	1.0627860813627876e-9
9503656	1414	9.919383092693579e-10
9503656	1415	9.199050410302334e-10
9503656	1416	8.315597099795013e-10
9503656	1417	7.269236323992345e-10
9503656	1418	6.263215501789432e-10
9503656	1419	5.501863409307362e-10
9503656	1420	4.870346903551592e-10
9503656	1421	4.186762048163928e-10
9503656	1422	3.538632442623424e-10
9503656	1423	3.0519764493419643e-10
9503656	1424	2.7471061536665786e-10
9503656	1425	2.3326685028024485e-10
9503656	1426	1.7414032715823424e-10
9503656	1427	1.163083795940878e-10
9503656	1428	7.2685531204985665e-11
9503656	1429	4.4054544734439816e-11
9503656	1430	2.5698143266139617e-11
9503656	1431	1.470301831674181e-11
9503656	1432	5.1718049981497316e-11
9503656	1433	7.895959580617173e-11
9503656	1434	8.896085257337205e-11
9503656	1435	9.746457113601892e-11
9503656	1436	1.0136158579143739e-10
9503656	1437	8.49560838345198e-11
9503656	1438	6.791219669954884e-11
9503656	1439	4.1569633152382934e-11
9503656	1440	2.3461932049939627e-11
9503656	1441	1.6586712905941603e-11
9503656	1442	1.6357137866407356e-11
9503656	1443	1.9041145396525572e-11
9503656	1444	2.2790408449324673e-11
9503656	1445	2.6781077355764182e-11
9503656	1446	4.9561771353623385e-11
9503656	1447	8.692371822327516e-11
9503656	1448	1.3048809255344906e-10
9503656	1449	1.7507785499137896e-10
9503656	1450	2.177054925223132e-10
9503656	1451	2.5687438287569364e-10
9503656	1452	2.9221863817596727e-10
9503656	1453	3.106143120490401e-10
9503656	1454	3.080123933685286e-10
9503656	1455	2.973399304551094e-10
9503656	1456	2.8788130213008856e-10
9503656	1457	2.828408063315635e-10
9503656	1458	2.81462131379584e-10
9503656	1459	2.8326355150376514e-10
9503656	1460	2.6153443299925527e-10
9503656	1461	2.2742747962656296e-10
9503656	1462	3.266010795144325e-10
9503656	1463	5.017440352084179e-10
9503656	1464	6.635584859360222e-10
9503656	1465	7.796138179472223e-10
9503656	1466	8.19108503247179e-10
9503656	1467	6.688531950516108e-10
9503656	1468	4.607378367715853e-10
9503656	1469	2.8676563901264274e-10
9503656	1470	1.9048897181850322e-10
9503656	1471	1.4080298038621208e-10
9503656	1472	1.2278185412828435e-10
9503656	1473	1.1140423999966842e-10
9503656	1474	1.0707659758857346e-10
9503656	1475	1.189546516844331e-10
9503656	1476	1.2818759942412328e-10
9503656	1477	1.0811366385476973e-10
9503656	1478	8.932381917459153e-11
9503656	1479	7.709648197629093e-11
9503656	1480	6.898553950307473e-11
9503656	1481	6.480591063784402e-11
9503656	1482	6.697013082979097e-11
9503656	1483	6.747852970834245e-11
9503656	1484	6.588397882811847e-11
9503656	1485	6.693451348738222e-11
9503656	1486	6.89551124533061e-11
9503656	1487	7.327084078356805e-11
9503656	1488	7.961209469442565e-11
9503656	1489	1.0995662019785968e-10
9503656	1490	1.4923409730194237e-10
9503656	1491	1.8198827167470455e-10
9503656	1492	1.9975959775209162e-10
9503656	1493	1.811154975994711e-10
9503656	1494	1.2397008419817723e-10
9503656	1495	1.0028315677867994e-10
9503656	1496	9.123368727159686e-11
9503656	1497	9.568832531892113e-11
9503656	1498	9.240847670399788e-11
9503656	1499	9.034736153656908e-11
9503656	1500	9.954789076394022e-11
9503656	1501	1.1734331561985556e-10
9503656	1502	1.4038889495360252e-10
9503656	1503	1.443156011360358e-10
9503656	1504	1.3472799265112911e-10
9503656	1505	1.1998919913214223e-10
9503656	1506	1.0477794326613221e-10
9503656	1507	9.163453329463778e-11
9503656	1508	8.185015859529798e-11
9503656	1509	7.578114524786628e-11
9503656	1510	7.85477030640358e-11
9503656	1511	9.094381497876114e-11
9503656	1512	1.0639584352434284e-10
9503656	1513	1.206483801752256e-10
9503656	1514	1.3278826649365527e-10
9503656	1515	1.4318439489624524e-10
9503656	1516	1.5240834982943596e-10
9503656	1517	1.3613338234463868e-10
9503656	1518	1.0055446059142881e-10
9503656	1519	6.315916539767485e-11
9503656	1520	3.59203083943882e-11
9503656	1521	1.75095181409457e-11
9503656	1522	7.61958551809272e-12
9503656	1523	3.4018623421699923e-12
9503656	1524	2.6474312325719396e-11
9503656	1525	5.0817326041618927e-11
9503656	1526	6.389150319918713e-11
9503656	1527	7.303006116510247e-11
9503656	1528	8.196159723139473e-11
9503656	1529	9.134514672437533e-11
9503656	1530	1.01235679561551e-10
9503656	1531	8.15431402956257e-11
9503656	1532	4.632519715053185e-11
9503656	1533	2.4410617624481823e-11
9503656	1534	1.868784987868466e-11
9503656	1535	1.8354488068306196e-11
9503656	1536	1.8366414292203537e-11
9503656	1537	1.8792528297395528e-11
9503656	1538	3.056037367610287e-11
9503656	1539	5.007120412736654e-11
9503656	1540	7.407496144251624e-11
9503656	1541	9.933187605781768e-11
9503656	1542	1.1071682459729004e-10
9503656	1543	1.02143363212015e-10
9503656	1544	9.704798770160394e-11
9503656	1545	8.982693061598823e-11
9503656	1546	8.082308433632335e-11
9503656	1547	7.413464286898375e-11
9503656	1548	6.641607402935179e-11
9503656	1549	5.762525179253686e-11
9503656	1550	5.200392547144439e-11
9503656	1551	5.331408231556978e-11
9503656	1552	1.0420612289729902e-10
9503656	1553	1.7073499558595273e-10
9503656	1554	2.2536532362504857e-10
9503656	1555	2.650816788296595e-10
9503656	1556	2.9712934890291365e-10
9503656	1557	3.2767469293482065e-10
9503656	1558	3.488303257359604e-10
9503656	1559	2.948903343735765e-10
9503656	1560	2.1160218022231447e-10
9503656	1561	1.5440085321394292e-10
9503656	1562	1.279747141591514e-10
9503656	1563	1.219161854804085e-10
9503656	1564	1.253120662791929e-10
9503656	1565	1.3148651611949447e-10
9503656	1566	1.481428313354627e-10
9503656	1567	1.4639266188165578e-10
9503656	1568	1.3538918597344463e-10
9503656	1569	1.2995249321079427e-10
9503656	1570	1.3106150886788015e-10
9503656	1571	1.3612848348554252e-10
9503656	1572	1.4146497862022045e-10
9503656	1573	1.501973961870462e-10
9503656	1574	1.5477279180498016e-10
9503656	1575	1.557236978255716e-10
9503656	1576	1.5574630474191054e-10
9503656	1577	1.5717464829645422e-10
9503656	1578	1.6071570463349616e-10
9503656	1579	1.6606480079950359e-10
9503656	1580	1.9604189105404402e-10
9503656	1581	2.3003074445249183e-10
9503656	1582	2.5479057752519907e-10
9503656	1583	2.7168617355854963e-10
9503656	1584	2.8594535073089844e-10
9503656	1585	3.0085844926475147e-10
9503656	1586	3.1711674952639157e-10
9503656	1587	3.15074827339501e-10
9503656	1588	3.192146547092989e-10
9503656	1589	3.4896982525900455e-10
9503656	1590	4.026322886208078e-10
9503656	1591	4.688300858646244e-10
9503656	1592	5.364339528135531e-10
9503656	1593	5.980657080684182e-10
9503656	1594	6.082241932325871e-10
9503656	1595	5.691587201539505e-10
9503656	1596	5.050915241611165e-10
9503656	1597	4.337598058512526e-10
9503656	1598	3.642722234964424e-10
9503656	1599	3.016968896929484e-10
9503656	1600	2.4687210609108945e-10
9503656	1601	2.10409009659962e-10
9503656	1602	2.0132193134791976e-10
9503656	1603	2.096975509902066e-10
9503656	1604	2.2277686639871064e-10
9503656	1605	2.347988747875007e-10
9503656	1606	2.4500793061044135e-10
9503656	1607	2.5439877981980885e-10
9503656	1608	2.3801419168911764e-10
9503656	1609	1.8775481169797104e-10
9503656	1610	1.2847234387436401e-10
9503656	1611	8.012625979381127e-11
9503656	1612	4.7426503696490485e-11
9503656	1613	2.7201412997057695e-11
9503656	1614	1.5441224687773314e-11
9503656	1615	4.9464560919476597e-11
9503656	1616	1.1476381650554757e-10
9503656	1617	1.8378426558385286e-10
9503656	1618	2.4178486990322767e-10
9503656	1619	2.913362051604196e-10
9503656	1620	3.0810731743713404e-10
9503656	1621	3.093298117651244e-10
9503656	1622	2.6911931017004065e-10
9503656	1623	2.0763249453104038e-10
9503656	1624	1.5378220918904617e-10
9503656	1625	1.1788213460928176e-10
9503656	1626	1.0267724170898163e-10
9503656	1627	1.0140466938368675e-10
9503656	1628	1.0713643860960076e-10
9503656	1629	1.4005951953777185e-10
9503656	1630	2.062890552823049e-10
9503656	1631	2.954062550131198e-10
9503656	1632	3.9428968423571575e-10
9503656	1633	4.937141251382116e-10
9503656	1634	5.885068543598493e-10
9503656	1635	6.769158567010436e-10
9503656	1636	7.324381101625477e-10
9503656	1637	7.441167682031846e-10
9503656	1638	7.229736809222231e-10
9503656	1639	6.8737809888475e-10
9503656	1640	6.488675707849723e-10
9503656	1641	6.124493689974031e-10
9503656	1642	5.806801151031493e-10
9503656	1643	6.394657026120854e-10
9503656	1644	8.251826999483569e-10
9503656	1645	1.0943993489220816e-9
9503656	1646	1.3354787276043112e-9
9503656	1647	1.4805595638378577e-9
9503656	1648	1.5360875904590898e-9
9503656	1649	1.553053685654504e-9
9503656	1650	1.4998764452656133e-9
9503656	1651	1.3595213843586862e-9
9503656	1652	1.163524276925898e-9
9503656	1653	9.628743358192082e-10
9503656	1654	7.955680558779932e-10
9503656	1655	6.759711124182388e-10
9503656	1656	6.020283715990615e-10
9503656	1657	5.904052802208071e-10
9503656	1658	6.15474338161448e-10
9503656	1659	6.422922749216298e-10
9503656	1660	6.542709707346717e-10
9503656	1661	6.520067263870999e-10
9503656	1662	6.424469289889601e-10
9503656	1663	6.314585521138838e-10
9503656	1664	6.333994440055335e-10
9503656	1665	6.415566966566644e-10
9503656	1666	6.473949709651095e-10
9503656	1667	6.462405610641042e-10
9503656	1668	6.378171879539707e-10
9503656	1669	6.24248985836573e-10
9503656	1670	6.078629821715253e-10
9503656	1671	6.037191857544144e-10
9503656	1672	6.403562125001372e-10
9503656	1673	7.104927757239921e-10
9503656	1674	7.884176644878949e-10
9503656	1675	8.55205017913363e-10
9503656	1676	9.045587612277473e-10
9503656	1677	9.38195743316328e-10
9503656	1678	9.447012061514215e-10
9503656	1679	9.238655396259787e-10
9503656	1680	8.950936658536079e-10
9503656	1681	8.737328638375175e-10
9503656	1682	9.368091857808736e-10
9503656	1683	1.0356708823877625e-9
9503656	1684	1.1184161374799828e-9
9503656	1685	1.1286002132848694e-9
9503656	1686	1.0720050402923675e-9
9503656	1687	9.544639523184628e-10
9503656	1688	8.109447002802028e-10
9503656	1689	6.74108435738674e-10
9503656	1690	5.594580354539858e-10
9503656	1691	4.694789002002153e-10
9503656	1692	4.06237016248312e-10
9503656	1693	3.7287162246713024e-10
9503656	1694	3.68677227635672e-10
9503656	1695	3.87613385832708e-10
9503656	1696	4.191067215497668e-10
9503656	1697	4.549096377370887e-10
9503656	1698	4.876640757878192e-10
9503656	1699	5.039540451612368e-10
9503656	1700	4.917795615178022e-10
9503656	1701	4.4823994516107746e-10
9503656	1702	3.818607097194615e-10
9503656	1703	3.0665001093943545e-10
9503656	1704	2.3510279834049186e-10
9503656	1705	1.7463618051660745e-10
9503656	1706	1.540683414180677e-10
9503656	1707	1.8994562867025166e-10
9503656	1708	2.71626138248493e-10
9503656	1709	3.667333103862802e-10
9503656	1710	4.5099793344327566e-10
9503656	1711	5.191597707288054e-10
9503656	1712	5.74766900740542e-10
9503656	1713	5.969261751559429e-10
9503656	1714	5.706276562378321e-10
9503656	1715	5.07211439515487e-10
9503656	1716	4.240419682055574e-10
9503656	1717	2.943329469040634e-10
9503656	1718	2.2844216795991912e-10
9503656	1719	2.0264412370352147e-10
9503656	1720	2.333803983400884e-10
9503656	1721	3.090120381799011e-10
9503656	1722	4.1350667334683067e-10
9503656	1723	5.35179234262273e-10
9503656	1724	6.654700124286705e-10
9503656	1725	7.980739402668746e-10
9503656	1726	9.281420076945324e-10
9503656	1727	1.0479632717164122e-9
9503656	1728	1.1298739721610218e-9
9503656	1729	1.1646967834622046e-9
9503656	1730	1.1620707729420587e-9
9503656	1731	1.137324123767769e-9
9503656	1732	1.1034665403641952e-9
9503656	1733	1.0691985075084176e-9
9503656	1734	1.0687850604540472e-9
9503656	1735	1.223270484906891e-9
9503656	1736	1.5421212085087177e-9
9503656	1737	1.9387902394640832e-9
9503656	1738	2.3177384456118943e-9
9503656	1739	2.5916691015481774e-9
9503656	1740	2.799329656966165e-9
9503656	1741	2.7354829512660217e-9
9503656	1742	2.4278064003624422e-9
9503656	1743	1.9930628258890692e-9
9503656	1744	1.5666951069803758e-9
9503656	1745	1.2344574251699214e-9
9503656	1746	1.0049556742330878e-9
9503656	1747	8.559331576840634e-10
9503656	1748	7.806437163360158e-10
9503656	1749	7.510763122553499e-10
9503656	1750	7.412183089527957e-10
9503656	1751	7.38718364257096e-10
9503656	1752	7.38143934864155e-10
9503656	1753	7.378202493413255e-10
9503656	1754	7.380439037696362e-10
9503656	1755	7.467576002007092e-10
9503656	1756	7.565365001127589e-10
9503656	1757	7.432918169847369e-10
9503656	1758	7.105497856763066e-10
9503656	1759	6.658616436006071e-10
9503656	1760	6.17367046373829e-10
9503656	1761	5.722992080237077e-10
9503656	1762	5.803243996460594e-10
9503656	1763	5.833941107979967e-10
9503656	1764	5.759395738103024e-10
9503656	1765	5.785320555951046e-10
9503656	1766	5.911702238847738e-10
9503656	1767	5.933081248521432e-10
9503656	1768	5.570039984803543e-10
9503656	1769	4.853751289779495e-10
9503656	1770	4.380363849421087e-10
9503656	1771	4.4363265838676114e-10
9503656	1772	4.927390162556833e-10
9503656	1773	5.650132028911514e-10
9503656	1774	6.424578091746014e-10
9503656	1775	7.140828484075712e-10
9503656	1776	7.064092644171183e-10
9503656	1777	6.110351113974843e-10
9503656	1778	4.850573276371506e-10
9503656	1779	3.810744775289976e-10
9503656	1780	3.058885644779963e-10
9503656	1781	2.5260407654492667e-10
9503656	1782	2.1501567193382698e-10
9503656	1783	1.9013024488145902e-10
9503656	1784	1.8741247442832787e-10
9503656	1785	1.9943104112574161e-10
9503656	1786	2.1631504920627265e-10
9503656	1787	2.3092820711223538e-10
9503656	1788	2.3883026112336836e-10
9503656	1789	2.4116789121286786e-10
9503656	1790	2.146445521322704e-10
9503656	1791	1.638712221474492e-10
9503656	1792	1.1142052558366089e-10
9503656	1793	7.050746098080651e-11
9503656	1794	4.332478126256589e-11
9503656	1795	2.6684796733400518e-11
9503656	1796	1.6688747606075083e-11
9503656	1797	6.760956378082383e-11
9503656	1798	1.4369938572400542e-10
9503656	1799	1.8612138219520347e-10
9503656	1800	1.63894994797964e-10
9503656	1801	1.2781703473407902e-10
9503656	1802	1.0470761063752221e-10
9503656	1803	9.377265630661213e-11
9503656	1804	6.86175144481993e-11
9503656	1805	4.6778653867152187e-11
9503656	1806	3.635249393174611e-11
9503656	1807	3.58956198098781e-11
9503656	1808	4.085181498636459e-11
9503656	1809	4.7806085479162874e-11
9503656	1810	5.502372515953091e-11
9503656	1811	8.957142666465856e-11
9503656	1812	1.4646786561378633e-10
9503656	1813	2.1227077040553155e-10
9503656	1814	2.7731286711407677e-10
9503656	1815	3.294576000900662e-10
9503656	1816	3.7097233618332837e-10
9503656	1817	3.792909875066641e-10
9503656	1818	3.5628178185476145e-10
9503656	1819	3.16657894350314e-10
9503656	1820	2.8575999899693727e-10
9503656	1821	2.678098576236465e-10
9503656	1822	2.594365555719236e-10
9503656	1823	2.577848490226131e-10
9503656	1824	2.609727434155218e-10
9503656	1825	2.493100170752882e-10
9503656	1826	2.296280804392481e-10
9503656	1827	3.474985854623469e-10
9503656	1828	5.62077884236345e-10
9503656	1829	7.716554062398018e-10
9503656	1830	9.250170074359687e-10
9503656	1831	1.0217207080387425e-9
9503656	1832	1.0808602901590803e-9
9503656	1833	9.895131380943667e-10
9503656	1834	7.954368830276337e-10
9503656	1835	6.016347975368319e-10
9503656	1836	4.6357670480112745e-10
9503656	1837	3.8589703654778873e-10
9503656	1838	3.5157618483161457e-10
9503656	1839	3.422105931960573e-10
9503656	1840	3.722111230342051e-10
9503656	1841	4.0133577017265054e-10
9503656	1842	4.0798286971011066e-10
9503656	1843	3.990790753416462e-10
9503656	1844	3.8562816828680013e-10
9503656	1845	3.7252359530448587e-10
9503656	1846	3.5651429031169357e-10
9503656	1847	2.9488123054477455e-10
9503656	1848	1.864228355019648e-10
9503656	1849	1.3570321255595985e-10
9503656	1850	1.1145576128690493e-10
9503656	1851	9.955835461594731e-11
9503656	1852	7.611142965879836e-11
9503656	1853	6.569352700713793e-11
9503656	1854	8.266131529266474e-11
9503656	1855	1.1114220654917517e-10
9503656	1856	1.3857383296400627e-10
9503656	1857	1.6238506372889816e-10
9503656	1858	1.8320496508739126e-10
9503656	1859	2.0248375198761437e-10
9503656	1860	2.2173696212490768e-10
9503656	1861	2.2259483145603554e-10
9503656	1862	2.234606943929407e-10
9503656	1863	2.4326590741807763e-10
9503656	1864	2.524540854142998e-10
9503656	1865	2.3325744114011115e-10
9503656	1866	2.2668122934277335e-10
9503656	1867	2.361087436675291e-10
9503656	1868	1.9167227527372432e-10
9503656	1869	1.325831944232192e-10
9503656	1870	8.280406221805592e-11
9503656	1871	6.073329339439937e-11
9503656	1872	5.048567813803473e-11
9503656	1873	4.5959101108161704e-11
9503656	1874	4.4399265514138975e-11
9503656	1875	4.3591068255022236e-11
9503656	1876	4.438580059051844e-11
9503656	1877	4.839498940478748e-11
9503656	1878	5.3840296804219534e-11
9503656	1879	5.5376175867039024e-11
9503656	1880	5.49579930175792e-11
9503656	1881	5.46826403602374e-11
9503656	1882	4.162946029562242e-11
9503656	1883	2.5425611269169757e-11
9503656	1884	1.4139214105091114e-11
9503656	1885	7.78789272654068e-12
9503656	1886	4.399592669346308e-12
9503656	1887	2.6075862389479676e-12
9503656	1888	1.63468609308548e-12
9503656	1889	2.4588091979138582e-11
9503656	1890	5.471080186114641e-11
9503656	1891	7.909122662352885e-11
9503656	1892	9.355127783550188e-11
9503656	1893	1.0058674726476369e-10
9503656	1894	1.012481209983207e-10
9503656	1895	1.0143023920772265e-10
9503656	1896	7.822456571382475e-11
9503656	1897	5.1693132413488385e-11
9503656	1898	3.034793943923475e-11
9503656	1899	2.4050497704486418e-11
9503656	1900	2.435088762575699e-11
9503656	1901	2.6998016669499414e-11
9503656	1902	3.0520776878040223e-11
9503656	1903	5.487530915782024e-11
9503656	1904	9.549833840383215e-11
9503656	1905	1.4256285041369665e-10
9503656	1906	1.8971721416072285e-10
9503656	1907	2.3343074695425514e-10
9503656	1908	2.7199117957898977e-10
9503656	1909	3.0516730809004855e-10
9503656	1910	3.0970456754708664e-10
9503656	1911	2.936855758584045e-10
9503656	1912	2.646154684260438e-10
9503656	1913	2.1372520420115393e-10
9503656	1914	1.6850554285241515e-10
9503656	1915	1.438334312764411e-10
9503656	1916	1.1605520017221593e-10
9503656	1917	1.718425818308944e-10
9503656	1918	2.5659291358337555e-10
9503656	1919	3.3441571734016406e-10
9503656	1920	3.9645720040226706e-10
9503656	1921	4.4432654777715186e-10
9503656	1922	4.831940958460734e-10
9503656	1923	5.190100571539347e-10
9503656	1924	4.680338339113632e-10
9503656	1925	3.698988892963939e-10
9503656	1926	2.8410324093286476e-10
9503656	1927	2.3271511107036957e-10
9503656	1928	2.1074707257096037e-10
9503656	1929	2.067893495327766e-10
9503656	1930	2.1178163389645732e-10
9503656	1931	2.4356994199337123e-10
9503656	1932	2.6929405927411665e-10
9503656	1933	2.780522756484771e-10
9503656	1934	2.765827011863564e-10
9503656	1935	2.595511028324893e-10
9503656	1936	2.2948622169227662e-10
9503656	1937	2.0945294110230606e-10
9503656	1938	2.0419688162576222e-10
9503656	1939	2.047093605739292e-10
9503656	1940	2.0593569904914233e-10
9503656	1941	2.0702438374708976e-10
9503656	1942	2.0875763617755894e-10
9503656	1943	2.1172480435538432e-10
9503656	1944	2.1580737197268718e-10
9503656	1945	2.459488723793868e-10
9503656	1946	3.0046165555575044e-10
9503656	1947	3.524675273869349e-10
9503656	1948	3.8887079667482283e-10
9503656	1949	4.1172434905867306e-10
9503656	1950	4.269688769209523e-10
9503656	1951	4.3895684309624983e-10
9503656	1952	4.2817299705788514e-10
9503656	1953	4.142602094692194e-10
9503656	1954	4.223232596967108e-10
9503656	1955	4.5848927432423636e-10
9503656	1956	5.173717565476466e-10
9503656	1957	5.878734721243006e-10
9503656	1958	6.565296639671203e-10
9503656	1959	6.700407451099011e-10
9503656	1960	6.261605678403726e-10
9503656	1961	5.456571861017778e-10
9503656	1962	4.627415672864288e-10
9503656	1963	3.819191352061324e-10
9503656	1964	3.1185257154398016e-10
9503656	1965	2.4908244911081567e-10
9503656	1966	1.9102247561519903e-10
9503656	1967	1.6730888896532292e-10
9503656	1968	1.6854972972879523e-10
9503656	1969	1.8091106390727418e-10
9503656	1970	1.9630022607408648e-10
9503656	1971	2.1146080719791627e-10
9503656	1972	2.261492659805242e-10
9503656	1973	2.223642520116087e-10
9503656	1974	1.9254098315713009e-10
9503656	1975	1.4789044988638977e-10
9503656	1976	1.0411668055487766e-10
9503656	1977	6.974928967729e-11
9503656	1978	4.5980965562852916e-11
9503656	1979	3.057135100625885e-11
9503656	1980	7.208155600180177e-11
9503656	1981	1.552102751878337e-10
9503656	1982	2.409223376353964e-10
9503656	1983	3.0670488371242755e-10
9503656	1984	3.4935554449333495e-10
9503656	1985	3.5792524499811407e-10
9503656	1986	3.479012078422272e-10
9503656	1987	2.93269103446292e-10
9503656	1988	2.1676735406650494e-10
9503656	1989	1.514025432802768e-10
9503656	1990	1.0926834437263722e-10
9503656	1991	8.992957073461483e-11
9503656	1992	8.64409099854413e-11
9503656	1993	9.08432287727301e-11
9503656	1994	1.463882626229207e-10
9503656	1995	2.4132915110719466e-10
9503656	1996	3.3754429806798214e-10
9503656	1997	4.1894537838871315e-10
9503656	1998	4.83856510413716e-10
9503656	1999	5.359504506863288e-10
9503656	2000	5.800560032298563e-10
9503656	2001	6.003918473496128e-10
9503656	2002	5.931519719837297e-10
9503656	2003	5.690108384470705e-10
9503656	2004	5.409075409801289e-10
9503656	2005	5.164427774317915e-10
9503656	2006	4.993696012256521e-10
9503656	2007	4.868564995597069e-10
9503656	2008	5.750555587269446e-10
9503656	2009	7.92638565894066e-10
9503656	2010	1.0825176310902407e-9
9503656	2011	1.3673998600083337e-9
9503656	2012	1.5980308187835135e-9
9503656	2013	1.7565116028350758e-9
9503656	2014	1.8483267139046688e-9
9503656	2015	1.8078051278180851e-9
9503656	2016	1.628506440809474e-9
9503656	2017	1.3667643683490383e-09
9503656	2018	1.1052053716653631e-9
9503656	2019	8.919056049272456e-10
9503656	2020	7.392471079725738e-10
9503656	2021	6.398724328171568e-10
9503656	2022	6.126502083425578e-10
9503656	2023	6.481835068683495e-10
9503656	2024	6.721500023232352e-10
9503656	2025	6.492139603686553e-10
9503656	2026	6.028825216830569e-10
9503656	2027	5.604353647825633e-10
9503656	2028	5.321223461862701e-10
9503656	2029	5.261739377537822e-10
9503656	2030	5.282979054221926e-10
9503656	2031	5.30083421601546e-10
9503656	2032	5.227969168686286e-10
9503656	2033	4.764984518068616e-10
9503656	2034	4.2134873368127046e-10
9503656	2035	3.8407374503002245e-10
9503656	2036	3.908901813343135e-10
9503656	2037	4.490388616495977e-10
9503656	2038	5.357896348812119e-10
9503656	2039	6.275913677633582e-10
9503656	2040	7.1066175166834e-10
9503656	2041	7.795524781251117e-10
9503656	2042	8.281407781751682e-10
9503656	2043	8.481947921801236e-10
9503656	2044	8.376637716800417e-10
9503656	2045	8.164512954600411e-10
9503656	2046	8.089156566803979e-10
9503656	2047	8.272363349881573e-10
9503656	2048	8.728890388276511e-10
9503656	2049	9.408572809732618e-10
9503656	2050	1.0070174694121192e-9
9503656	2051	1.0482428258740129e-9
9503656	2052	1.055232345947843e-9
9503656	2053	1.0300656994033375e-9
9503656	2054	9.81528525123565e-10
9503656	2055	9.151218671732408e-10
9503656	2056	8.375974913654716e-10
9503656	2057	7.547688030129507e-10
9503656	2058	6.809693364751013e-10
9503656	2059	6.295732268846166e-10
9503656	2060	6.037517152890359e-10
9503656	2061	5.97394744783486e-10
9503656	2062	6.013427533702043e-10
9503656	2063	6.081805059565681e-10
9503656	2064	6.059435175842509e-10
9503656	2065	5.811503500652293e-10
9503656	2066	5.269574221422602e-10
9503656	2067	4.491698957220791e-10
9503656	2068	3.6152994487004264e-10
9503656	2069	2.778229313271652e-10
9503656	2070	2.066504467546082e-10
9503656	2071	1.7802893881313508e-10
9503656	2072	2.078069383237846e-10
9503656	2073	2.7007707181780916e-10
9503656	2074	3.441119056368791e-10
9503656	2075	3.9378336702533545e-10
9503656	2076	4.1753267510102887e-10
9503656	2077	4.4092052231547996e-10
9503656	2078	4.444069279241347e-10
9503656	2079	4.1996844890590523e-10
9503656	2080	3.7413150355547486e-10
9503656	2081	3.1820801549287125e-10
9503656	2082	2.625968609226703e-10
9503656	2083	2.1483939627309212e-10
9503656	2084	1.7933701745853625e-10
9503656	2085	1.686455836091838e-10
9503656	2086	1.964087781303192e-10
9503656	2087	2.65893140838358e-10
9503656	2088	3.6752134668915915e-10
9503656	2089	4.862774072300624e-10
9503656	2090	6.093419657737797e-10
9503656	2091	7.298013304790629e-10
9503656	2092	8.516412020043163e-10
9503656	2093	9.612273199621768e-10
9503656	2094	1.041225550224567e-9
9503656	2095	1.0861779253801274e-9
9503656	2096	1.1024240409440722e-9
9503656	2097	1.1015586220963769e-9
9503656	2098	1.0936072047940115e-9
9503656	2099	1.107746894213335e-9
9503656	2100	1.1959657708615623e-9
9503656	2101	1.39742173388413e-9
9503656	2102	1.7136670971140688e-9
9503656	2103	2.1096715485668938e-9
9503656	2104	2.5343727116933223e-9
9503656	2105	2.940733878631363e-9
9503656	2106	3.453744179537921e-9
9503656	2107	3.677412152569559e-9
9503656	2108	3.556901440049387e-9
9503656	2109	3.208922461084285e-9
9503656	2110	2.7592190754432977e-9
9503656	2111	2.2940958022132918e-9
9503656	2112	1.89166193820256e-9
9503656	2113	1.6197552188401687e-9
9503656	2114	1.4467993469935436e-9
9503656	2115	1.329698018359693e-9
9503656	2116	1.2365137802561321e-9
9503656	2117	1.1567403701562284e-9
9503656	2118	1.089985102176172e-9
9503656	2119	1.037043784180014e-9
9503656	2120	1.0039945541606698e-9
9503656	2121	9.787329835475589e-10
9503656	2122	9.546026191742385e-10
9503656	2123	9.313453341874833e-10
9503656	2124	9.096230990657261e-10
9503656	2125	8.903172088459144e-10
9503656	2126	8.692835340440297e-10
9503656	2127	8.583974087095214e-10
9503656	2128	8.911353877039119e-10
9503656	2129	9.746508045083146e-10
9503656	2130	1.0882519330124296e-9
9503656	2131	1.2060226151078268e-9
9503656	2132	1.325897724946401e-9
9503656	2133	1.408552385839812e-9
9503656	2134	1.3198829806881918e-9
9503656	2135	9.941641954114289e-10
9503656	2136	7.245266608890688e-10
9503656	2137	5.889272403081236e-10
9503656	2138	5.461675001150468e-10
9503656	2139	5.339753084143695e-10
9503656	2140	5.110355472126571e-10
9503656	2141	4.5925679925673535e-10
9503656	2142	4.0285494384839637e-10
9503656	2143	3.514485091837827e-10
9503656	2144	3.080869726002078e-10
9503656	2145	2.694683642889828e-10
9503656	2146	2.3301749418891404e-10
9503656	2147	2.0134460765319773e-10
9503656	2148	1.764034612827814e-10
9503656	2149	1.5810967812779353e-10
9503656	2150	1.3995329894989084e-10
9503656	2151	1.2890610801008506e-10
9503656	2152	1.2695608453405782e-10
9503656	2153	1.3237036466939855e-10
9503656	2154	1.4019482796889804e-10
9503656	2155	1.0723583826477423e-10
9503656	2156	5.576964237641313e-11
9503656	2157	2.6175650189030897e-11
9503656	2158	1.2888225209284343e-11
9503656	2159	6.8918386622596195e-12
9503656	2160	3.4488989355402344e-12
9503656	2161	1.7936492135300908e-12
9503656	2162	1.795426828044011e-11
9503656	2163	3.291242278713469e-11
9503656	2164	4.3761445855938774e-11
9503656	2165	5.0991436767455767e-11
9503656	2166	5.2852004023273835e-11
9503656	2167	5.629739036061565e-11
9503656	2168	5.5475322252585e-11
9503656	2169	3.5093986744394456e-11
9503656	2170	2.0939649320039777e-11
9503656	2171	1.49973991558916e-11
9503656	2172	1.5406509401572066e-11
9503656	2173	1.7882905226085377e-11
9503656	2174	2.1085199558568135e-11
9503656	2175	2.4534145548482655e-11
9503656	2176	4.430157976575977e-11
9503656	2177	7.608150914828471e-11
9503656	2178	1.1270442912270084e-10
9503656	2179	1.5009826714873498e-10
9503656	2180	1.862173193423189e-10
9503656	2181	2.199866538932227e-10
9503656	2182	2.5076241083610284e-10
9503656	2183	2.7194654861339984e-10
9503656	2184	2.7444563288625545e-10
9503656	2185	2.53761150981191e-10
9503656	2186	2.0212320706036735e-10
9503656	2187	1.47128254024409e-10
9503656	2188	1.1551851836211213e-10
9503656	2189	9.948829260419956e-11
9503656	2190	8.412806562496655e-11
9503656	2191	6.131500862593953e-11
9503656	2192	8.558828645810479e-11
9503656	2193	1.1420810824835925e-10
9503656	2194	1.3919701502551618e-10
9503656	2195	1.6363303767530368e-10
9503656	2196	1.903667640190676e-10
9503656	2197	2.2050493375669333e-10
9503656	2198	2.5366447831132177e-10
9503656	2199	2.290471839971886e-10
9503656	2200	1.7828356846383286e-10
9503656	2201	1.3908255103167733e-10
9503656	2202	1.2122687575999436e-10
9503656	2203	1.1923391440848974e-10
9503656	2204	1.2568136809054664e-10
9503656	2205	1.3574399937432702e-10
9503656	2206	1.5815203313618298e-10
9503656	2207	1.7010833019970306e-10
9503656	2208	1.7282957009978617e-10
9503656	2209	1.5920843809968943e-10
9503656	2210	1.343546662813111e-10
9503656	2211	1.0142412604219331e-10
9503656	2212	8.83857223521467e-11
9503656	2213	8.787701122336955e-11
9503656	2214	8.949568863769741e-11
9503656	2215	9.065834194466049e-11
9503656	2216	9.260123223775452e-11
9503656	2217	9.505460307757119e-11
9503656	2218	9.924647215164839e-11
9503656	2219	1.0506619185779442e-10
9503656	2220	1.3798193143621518e-10
9503656	2221	1.785859099490139e-10
9503656	2222	2.0905215059041637e-10
9503656	2223	2.303242457868393e-10
9503656	2224	2.4650675944926093e-10
9503656	2225	2.5822408100673044e-10
9503656	2226	2.1590608467736416e-10
9503656	2227	1.180340547524139e-10
9503656	2228	7.338949586932486e-11
9503656	2229	6.450128625656859e-11
9503656	2230	6.367303906351651e-11
9503656	2231	7.033072041418009e-11
9503656	2232	8.235994525263024e-11
9503656	2233	9.829781433268181e-11
9503656	2234	1.012807893108203e-10
9503656	2235	9.471973899666253e-11
9503656	2236	8.437930909543923e-11
9503656	2237	7.384325095838307e-11
9503656	2238	6.521234247047758e-11
9503656	2239	5.944891107168004e-11
9503656	2240	5.671687425268246e-11
9503656	2241	5.7474629222564744e-11
9503656	2242	5.965436478128083e-11
9503656	2243	6.269852692586397e-11
9503656	2244	6.657226159223484e-11
9503656	2245	6.91151302856241e-11
9503656	2246	6.621637266279734e-11
9503656	2247	4.49911288780136e-11
9503656	2248	2.004228727425783e-11
9503656	2249	8.874697851601887e-12
9503656	2250	4.193680992747861e-12
9503656	2251	2.2642374086778716e-12
9503656	2252	1.4439148661449241e-12
9503656	2253	1.031409224520885e-12
9503656	2254	8.312646361183229e-13
9503656	2255	1.433743401779708e-11
9503656	2256	3.17105022795694e-11
9503656	2257	4.6293118644014086e-11
9503656	2258	5.722202919833386e-11
9503656	2259	6.588560252929199e-11
9503656	2260	7.355612646753329e-11
9503656	2261	8.108025362218996e-11
9503656	2262	6.318823936313223e-11
9503656	2263	4.147580889846125e-11
9503656	2264	2.9965863124203906e-11
9503656	2265	2.8297510168417972e-11
9503656	2266	3.1999441291175046e-11
9503656	2267	3.713838958585569e-11
9503656	2268	4.167842113100839e-11
9503656	2269	6.744721448015412e-11
9503656	2270	1.0961048735325107e-10
9503656	2271	1.5763307326110976e-10
9503656	2272	2.0536460032527515e-10
9503656	2273	2.456780334725295e-10
9503656	2274	2.7062493912488605e-10
9503656	2275	2.8854885147922005e-10
9503656	2276	2.8458876921710896e-10
9503656	2277	2.676492638631345e-10
9503656	2278	2.547491106952293e-10
9503656	2279	2.36071995285414e-10
9503656	2280	2.1447429943144414e-10
9503656	2281	1.9771720372041557e-10
9503656	2282	1.7787808725966414e-10
9503656	2283	2.409181187879028e-10
9503656	2284	3.4664376924453677e-10
9503656	2285	4.3179179676222645e-10
9503656	2286	4.689340582508805e-10
9503656	2287	4.5412509863673733e-10
9503656	2288	3.9434044918351674e-10
9503656	2289	3.6702360595164407e-10
9503656	2290	3.088642952508991e-10
9503656	2291	2.382160857461457e-10
9503656	2292	1.8402841750475574e-10
9503656	2293	1.5654851026614125e-10
9503656	2294	1.496808094136881e-10
9503656	2295	1.5455624280402702e-10
9503656	2296	1.6470329267104233e-10
9503656	2297	1.9651404115084148e-10
9503656	2298	2.2259438736682569e-10
9503656	2299	2.351833450209284e-10
9503656	2300	2.40336667234331e-10
9503656	2301	2.43712355851855e-10
9503656	2302	2.474621341175265e-10
9503656	2303	2.5186278063138445e-10
9503656	2304	2.603703641579358e-10
9503656	2305	2.6698968036420467e-10
9503656	2306	2.68844668749324e-10
9503656	2307	2.66571487106404e-10
9503656	2308	2.6250637774616337e-10
9503656	2309	2.5882793130982407e-10
9503656	2310	2.5678148496410813e-10
9503656	2311	2.8496455195536896e-10
9503656	2312	3.416728566740801e-10
9503656	2313	3.981097951299972e-10
9503656	2314	4.3861855814064654e-10
9503656	2315	4.605845427274602e-10
9503656	2316	4.723889057700603e-10
9503656	2317	4.808977105419387e-10
9503656	2318	4.645348827825302e-10
9503656	2319	4.4393475007176164e-10
9503656	2320	4.462830105467219e-10
9503656	2321	4.784307394700704e-10
9503656	2322	5.323391727429794e-10
9503656	2323	5.982325745890194e-10
9503656	2324	6.824648068892714e-10
9503656	2325	6.988573608701643e-10
9503656	2326	6.490402659764527e-10
9503656	2327	5.722410878483686e-10
9503656	2328	4.917620199940131e-10
9503656	2329	4.165019995561181e-10
9503656	2330	3.499507628124121e-10
9503656	2331	2.9389241040789216e-10
9503656	2332	2.5435933914685904e-10
9503656	2333	2.405932675308975e-10
9503656	2334	2.48427695082043e-10
9503656	2335	2.663468889885223e-10
9503656	2336	2.8521496275857317e-10
9503656	2337	3.010252602742014e-10
9503656	2338	2.9413715907367077e-10
9503656	2339	2.3442311980481634e-10
9503656	2340	1.623632894798277e-10
9503656	2341	1.0519746879156244e-10
9503656	2342	6.608900926519112e-11
9503656	2343	4.138546449983238e-11
9503656	2344	2.6364263203126903e-11
9503656	2345	1.731605657473434e-11
9503656	2346	5.5821489791663126e-11
9503656	2347	1.3509972307534923e-10
9503656	2348	2.246418606688394e-10
9503656	2349	3.0213426205349947e-10
9503656	2350	3.6025771255054906e-10
9503656	2351	3.996377673232132e-10
9503656	2352	4.2394832089343026e-10
9503656	2353	3.956754923706285e-10
9503656	2354	3.207595578036404e-10
9503656	2355	2.316506569899346e-10
9503656	2356	1.6769703681251968e-10
9503656	2357	1.393716392295019e-10
9503656	2358	1.3297664358535854e-10
9503656	2359	1.3451614822024283e-10
9503656	2360	1.5968175393066275e-10
9503656	2361	2.3317009434364877e-10
9503656	2362	3.497248879380521e-10
9503656	2363	4.750014825916082e-10
9503656	2364	5.828563187648683e-10
9503656	2365	6.662010942903862e-10
9503656	2366	7.285246850230465e-10
9503656	2367	7.55150775244573e-10
9503656	2368	7.420887793152531e-10
9503656	2369	7.014316349973626e-10
9503656	2370	6.499397131598528e-10
9503656	2371	6.001590335813489e-10
9503656	2372	5.583463136282774e-10
9503656	2373	5.262483782075833e-10
9503656	2374	5.778192924132952e-10
9503656	2375	7.566222648414112e-10
9503656	2376	1.0367325886662115e-9
9503656	2377	1.3536215481835256e-9
9503656	2378	1.6462278207285408e-9
9503656	2379	1.876658162203171e-9
9503656	2380	2.0360804153796153e-9
9503656	2381	2.072511717798875e-9
9503656	2382	1.965521079227983e-9
9503656	2383	1.750892542062843e-9
9503656	2384	1.4916484714078138e-9
9503656	2385	1.2397199933289471e-9
9503656	2386	1.0330374333733516e-9
9503656	2387	8.812239826738733e-10
9503656	2388	8.07763966825803e-10
9503656	2389	7.941931556842974e-10
9503656	2390	8.01573807329703e-10
9503656	2391	8.033488874126249e-10
9503656	2392	7.925526901431112e-10
9503656	2393	7.737686602560245e-10
9503656	2394	7.538362156722656e-10
9503656	2395	7.465693618868841e-10
9503656	2396	7.488294428981135e-10
9503656	2397	7.535246870915557e-10
9503656	2398	7.510231880836216e-10
9503656	2399	7.390063005985326e-10
9503656	2400	7.185020356459404e-10
9503656	2401	6.935184093670443e-10
9503656	2402	6.766389670787021e-10
9503656	2403	6.978687072667356e-10
9503656	2404	7.612823149649728e-10
9503656	2405	8.432571307892545e-10
9503656	2406	9.188012572991511e-10
9503656	2407	9.779631549022838e-10
9503656	2408	1.0213108136980509e-9
9503656	2409	1.0418528262334803e-9
9503656	2410	1.0372974701411408e-9
9503656	2411	1.0161682606479872e-9
9503656	2412	9.975069659162727e-10
9503656	2413	9.923648569554189e-10
9503656	2414	1.0077785272954998e-9
9503656	2415	1.0439067388290368e-9
9503656	2416	1.0733046673649937e-9
9503656	2417	1.1040148795160576e-9
9503656	2418	1.12784326322668e-9
9503656	2419	1.0835409236520377e-9
9503656	2420	8.20277734625563e-10
9503656	2421	3.567545980853737e-10
9503656	2422	1.4774284573526586e-10
9503656	2423	1.0601260147513614e-10
9503656	2424	1.0589790849779845e-10
9503656	2425	1.2511977565132781e-10
9503656	2426	1.5198249603276537e-10
9503656	2427	1.7898731108356714e-10
9503656	2428	2.0108008313979298e-10
9503656	2429	1.9350029911713307e-10
9503656	2430	1.60374810653785e-10
9503656	2431	1.1761948359723107e-10
9503656	2432	6.861650136968933e-11
9503656	2433	3.586001634525715e-11
9503656	2434	1.9549506111160575e-11
9503656	2435	1.1332710811440272e-11
9503656	2436	6.6788241603887855e-12
9503656	2437	4.961054483887395e-11
9503656	2438	1.1911405195519364e-10
9503656	2439	1.8570847637455756e-10
9503656	2440	2.377265884145885e-10
9503656	2441	2.761537942763681e-10
9503656	2442	3.0617411383992987e-10
9503656	2443	2.932566967039918e-10
9503656	2444	2.296802886769811e-10
9503656	2445	1.5266318764695086e-10
9503656	2446	9.966265313021694e-11
9503656	2447	7.511370692103725e-11
9503656	2448	6.854371237263734e-11
9503656	2449	7.007627811361772e-11
9503656	2450	7.586443279139488e-11
9503656	2451	1.0531363975330166e-10
9503656	2452	1.6217169274135301e-10
9503656	2453	2.3515409064422954e-10
9503656	2454	3.138547755021648e-10
9503656	2455	3.9258624129345776e-10
9503656	2456	4.677809806175048e-10
9503656	2457	5.373798628305337e-10
9503656	2458	5.994454932434223e-10
9503656	2459	6.360839077679259e-10
9503656	2460	7.570239990428718e-10
9503656	2461	7.945815672094625e-10
9503656	2462	7.401244617177838e-10
9503656	2463	6.459847656792306e-10
9503656	2464	5.629663957229525e-10
9503656	2465	6.264218033180668e-10
9503656	2466	8.429576481283618e-10
9503656	2467	1.124116910666828e-9
9503656	2468	1.3814474009166133e-9
9503656	2469	1.5256340635261267e-9
9503656	2470	1.5663709218571853e-9
9503656	2471	1.5689811672103815e-9
9503656	2472	1.4152510274811902e-9
9503656	2473	1.1518896947393387e-9
9503656	2474	8.880223223428629e-10
9503656	2475	6.856355483364496e-10
9503656	2476	5.549251058667437e-10
9503656	2477	4.810361553531095e-10
9503656	2478	4.4505130136762716e-10
9503656	2479	4.809919129655782e-10
9503656	2480	5.424530824527096e-10
9503656	2481	5.862308416482165e-10
9503656	2482	6.017008002956459e-10
9503656	2483	5.980572148622798e-10
9503656	2484	5.884892018137577e-10
9503656	2485	5.801923386172803e-10
9503656	2486	5.569850691777845e-10
9503656	2487	5.131251534784553e-10
9503656	2488	4.713711088122352e-10
9503656	2489	4.370405426445956e-10
9503656	2490	4.053314628382765e-10
9503656	2491	3.756100153129438e-10
9503656	2492	3.5183367330660076e-10
9503656	2493	3.623421840348584e-10
9503656	2494	4.1647862936144975e-10
9503656	2495	4.865486902261296e-10
9503656	2496	5.484868670357912e-10
9503656	2497	5.88259052580753e-10
9503656	2498	6.085932868771238e-10
9503656	2499	6.228750293324481e-10
9503656	2500	6.180674305689138e-10
9503656	2501	6.003841868107429e-10
9503656	2502	5.880397280222383e-10
9503656	2503	6.078466618930634e-10
9503656	2504	6.262986795846359e-10
9503656	2505	6.294020860053706e-10
9503656	2506	6.069401092823057e-10
9503656	2507	5.178381057291404e-10
9503656	2508	3.638552792395444e-10
9503656	2509	2.260178433299842e-10
9503656	2510	1.3458810455002634e-10
9503656	2511	6.25840351764495e-11
9503656	2512	3.82172765656108e-11
9503656	2513	3.0482439489221136e-11
9503656	2514	3.1091362123758515e-11
9503656	2515	3.77303188692224e-11
9503656	2516	4.683726323451154e-11
9503656	2517	5.609766470793254e-11
9503656	2518	6.482212683289745e-11
9503656	2519	7.31217586480426e-11
9503656	2520	6.481322423201874e-11
9503656	2521	4.6286384447480344e-11
9503656	2522	2.8901988441409898e-11
9503656	2523	1.7094065746237064e-11
9503656	2524	1.0147808808536052e-11
9503656	2525	6.204776709789472e-12
9503656	2526	3.924994010362504e-12
9503656	2527	2.5695391994706718e-12
9503656	2528	4.633143174670451e-11
9503656	2529	1.0702738001411305e-10
9503656	2530	1.5677316389517415e-10
9503656	2531	1.8972934334726688e-10
9503656	2532	2.091521955627229e-10
9503656	2533	2.159265960477441e-10
9503656	2534	2.0390271415759997e-10
9503656	2535	1.41794506691717e-10
9503656	2536	8.708364584997241e-11
9503656	2537	5.784179038514914e-11
9503656	2538	4.2274031497591125e-11
9503656	2539	3.5445261309385856e-11
9503656	2540	3.532171777287374e-11
9503656	2541	3.829318806491955e-11
9503656	2542	6.591562018432029e-11
9503656	2543	1.089276863153188e-10
9503656	2544	1.5885240345347995e-10
9503656	2545	2.1239958403196368e-10
9503656	2546	2.66617339317321e-10
9503656	2547	3.0726468591701916e-10
9503656	2548	2.9223815034562506e-10
9503656	2549	2.1526669335969473e-10
9503656	2550	1.5748453929820272e-10
9503656	2551	1.2723729014840757e-10
9503656	2552	1.1560823132139575e-10
9503656	2553	1.1571942015731196e-10
9503656	2554	1.2369165414138905e-10
9503656	2555	1.2173854979646848e-10
9503656	2556	1.075446121046042e-10
9503656	2557	1.989513276345889e-10
9503656	2558	3.38043065761795e-10
9503656	2559	4.562792366158419e-10
9503656	2560	5.417787329875523e-10
9503656	2561	6.051875667267836e-10
9503656	2562	6.57562004846568e-10
9503656	2563	6.762048143649224e-10
9503656	2564	3.235088308350953e-10
9503656	2565	9.610606754861806e-11
9503656	2566	4.3751037515082913e-11
9503656	2567	2.9722880406923835e-11
9503656	2568	2.6098744693170417e-11
9503656	2569	2.7226963739135357e-11
9503656	2570	2.873866943031711e-11
9503656	2571	3.0185701160867495e-11
9503656	2572	2.7378188258153635e-11
9503656	2573	2.6268175135069072e-11
9503656	2574	2.7810817884721395e-11
9503656	2575	3.142609089623605e-11
9503656	2576	3.6118451979261224e-11
9503656	2577	4.0204489043516034e-11
9503656	2578	4.490205776641609e-11
9503656	2579	4.885731402781701e-11
9503656	2580	5.1889246371894515e-11
9503656	2581	5.447099021838042e-11
9503656	2582	5.734473659813055e-11
9503656	2583	6.087710890945175e-11
9503656	2584	6.26293183980664e-11
9503656	2585	8.311985127962274e-11
9503656	2586	1.0976437814225193e-10
9503656	2587	1.3156215006304706e-10
9503656	2588	1.4818665738935977e-10
9503656	2589	1.6226252286255516e-10
9503656	2590	1.757861772810898e-10
9503656	2591	1.8764630127510173e-10
9503656	2592	1.7988964484683123e-10
9503656	2593	1.7226628457045479e-10
9503656	2594	1.7492675363772747e-10
9503656	2595	1.9079780810837832e-10
9503656	2596	2.1521275039848575e-10
9503656	2597	2.439714263946513e-10
9503656	2598	2.735664195174792e-10
9503656	2599	2.700968615432231e-10
9503656	2600	2.4240412455078797e-10
9503656	2601	1.9525278616150388e-10
9503656	2602	1.5317043466911429e-10
9503656	2603	1.2453198194872783e-10
9503656	2604	1.0456074200915211e-10
9503656	2605	9.165838921187941e-11
9503656	2606	8.94320867361742e-11
9503656	2607	9.871491124524567e-11
9503656	2608	1.1250771841941898e-10
9503656	2609	1.2553746930876741e-10
9503656	2610	1.361829815582638e-10
9503656	2611	1.4508085011133431e-10
9503656	2612	1.2931528070581066e-10
9503656	2613	9.45122521911479e-11
9503656	2614	5.711336611979867e-11
9503656	2615	3.1898570590493946e-11
9503656	2616	1.7406529342900434e-11
9503656	2617	9.083242838436867e-12
9503656	2618	4.645720440288326e-12
9503656	2619	2.6339856944862516e-12
9503656	2620	3.3711665403668434e-11
9503656	2621	7.59099311187228e-11
9503656	2622	1.109756869732692e-10
9503656	2623	1.3518802743917036e-10
9503656	2624	1.5163297006903775e-10
9503656	2625	1.6393493507127488e-10
9503656	2626	1.7443609057199438e-10
9503656	2627	1.4644606360914025e-10
9503656	2628	1.0398794325627847e-10
9503656	2629	7.322572409540484e-11
9503656	2630	6.037253336144133e-11
9503656	2631	6.045751399508248e-11
9503656	2632	6.66906460611294e-11
9503656	2633	7.433259563427441e-11
9503656	2634	1.0957613288953283e-10
9503656	2635	1.711266961468283e-10
9503656	2636	2.4328938863504845e-10
9503656	2637	3.157017702815068e-10
9503656	2638	3.8268760382820233e-10
9503656	2639	4.4105225027735173e-10
9503656	2640	4.891014815378014e-10
9503656	2641	5.002582792457133e-10
9503656	2642	4.780438822571398e-10
9503656	2643	4.419546950629183e-10
9503656	2644	4.0664843714566246e-10
9503656	2645	3.789364655393257e-10
9503656	2646	3.603103926330675e-10
9503656	2647	3.49236611851822e-10
9503656	2648	4.602348779858545e-10
9503656	2649	6.755846437833668e-10
9503656	2650	9.008754298100996e-10
9503656	2651	1.0664690242023767e-9
9503656	2652	1.1507680364175599e-9
9503656	2653	1.1805912913942507e-9
9503656	2654	1.1844486502710083e-9
9503656	2655	1.0860506938215053e-9
9503656	2656	9.02996288854041e-10
9503656	2657	7.076262908967124e-10
9503656	2658	5.523773105586827e-10
9503656	2659	4.5171916207564777e-10
9503656	2660	3.9701178455864294e-10
9503656	2661	3.7312011813561696e-10
9503656	2662	3.961336814128913e-10
9503656	2663	4.298044975481474e-10
9503656	2664	4.479567550230712e-10
9503656	2665	4.4965070555846864e-10
9503656	2666	4.4345879746110484e-10
9503656	2667	4.361357386351017e-10
9503656	2668	4.305043266317199e-10
9503656	2669	4.341164094867622e-10
9503656	2670	4.393322650120268e-10
9503656	2671	4.399914321773224e-10
9503656	2672	4.344417048329774e-10
9503656	2673	4.2456929638667873e-10
9503656	2674	4.1339390244310437e-10
9503656	2675	4.033512135404038e-10
9503656	2676	4.163162314885227e-10
9503656	2677	4.681153242813707e-10
9503656	2678	5.373865796798327e-10
9503656	2679	5.994181817570166e-10
9503656	2680	6.432459564997828e-10
9503656	2681	6.697543075695478e-10
9503656	2682	6.851570422128361e-10
9503656	2683	6.749503733693984e-10
9503656	2684	6.49610421010749e-10
9503656	2685	6.353646497814225e-10
9503656	2686	6.484638936932186e-10
9503656	2687	6.906070715295698e-10
9503656	2688	7.550029490488441e-10
9503656	2689	8.375393711901324e-10
9503656	2690	8.963148556695444e-10
9503656	2691	9.075056262020098e-10
9503656	2692	8.767826464861628e-10
9503656	2693	8.197535428244862e-10
9503656	2694	7.487425679464366e-10
9503656	2695	6.712858602320182e-10
9503656	2696	5.925098744974377e-10
9503656	2697	5.195174845873396e-10
9503656	2698	4.674002296312096e-10
9503656	2699	4.426203015217567e-10
9503656	2700	4.386354890417721e-10
9503656	2701	4.443397871867205e-10
9503656	2702	4.51737341977676e-10
9503656	2703	4.4345332961270856e-10
9503656	2704	4.0562853076409056e-10
9503656	2705	3.4130212545058214e-10
9503656	2706	2.6592572588413077e-10
9503656	2707	1.9515777882617158e-10
9503656	2708	1.3773089613255962e-10
9503656	2709	9.542576451249118e-11
9503656	2710	6.618666031910081e-11
9503656	2711	8.059466288790063e-11
9503656	2712	1.442921337968528e-10
9503656	2713	2.359720474576221e-10
9503656	2714	3.458941744138855e-10
9503656	2715	4.217674265394322e-10
9503656	2716	4.6271342313275454e-10
9503656	2717	4.797682806589876e-10
9503656	2718	4.4697320844555577e-10
9503656	2719	3.7558062215836685e-10
9503656	2720	2.967279200127848e-10
9503656	2721	2.3156661310697046e-10
9503656	2722	1.868007276639716e-10
9503656	2723	1.6030654581555837e-10
9503656	2724	1.4762899236409055e-10
9503656	2725	1.6050169526771185e-10
9503656	2726	2.0765333896832772e-10
9503656	2727	2.861552106381282e-10
9503656	2728	3.8225397847035936e-10
9503656	2729	4.861071545292361e-10
9503656	2730	5.829975946447519e-10
9503656	2731	7.588640826838855e-10
9503656	2732	9.228843800279662e-10
9503656	2733	9.973438741539553e-10
9503656	2734	9.873430961704344e-10
9503656	2735	9.249487287199543e-10
9503656	2736	8.389192118762878e-10
9503656	2737	7.48191064658954e-10
9503656	2738	6.597217772075226e-10
9503656	2739	6.497355431456242e-10
9503656	2740	7.652142808289852e-10
9503656	2741	9.977992876386566e-10
9503656	2742	1.3022034561771534e-9
9503656	2743	1.6225896182220367e-9
9503656	2744	1.914989722351379e-9
9503656	2745	2.1548467454834963e-9
9503656	2746	2.2971646806979606e-9
9503656	2747	2.3102326718316135e-9
9503656	2748	2.1983523890156675e-9
9503656	2749	1.9982799859263878e-9
9503656	2750	1.7591471612732335e-9
9503656	2751	1.5230506855701265e-9
9503656	2752	1.329776289082929e-9
9503656	2753	1.230904711491121e-9
9503656	2754	1.1646074105087223e-9
9503656	2755	1.0828627994285966e-9
9503656	2756	9.615707119436934e-10
9503656	2757	8.464638434624305e-10
9503656	2758	7.632089960019073e-10
9503656	2759	7.089910880608841e-10
9503656	2760	6.940309993375138e-10
9503656	2761	6.985678702164932e-10
9503656	2762	7.028481685544818e-10
9503656	2763	6.963548626615079e-10
9503656	2764	6.769099725190131e-10
9503656	2765	6.5127320203473e-10
9503656	2766	6.276994479748055e-10
9503656	2767	6.219107451244099e-10
9503656	2768	6.626917903318486e-10
9503656	2769	7.475568497561369e-10
9503656	2770	8.488275637930087e-10
9503656	2771	9.429662606308398e-10
9503656	2772	1.0210315926073577e-9
9503656	2773	1.077423594786353e-9
9503656	2774	1.1136692679158955e-9
9503656	2775	1.1339508221297478e-9
9503656	2776	1.1359330143179136e-9
9503656	2777	1.1488872075915424e-9
9503656	2778	1.1412806255606256e-9
9503656	2779	1.19609866455761e-9
9503656	2780	1.29329813525203e-9
9503656	2781	1.362375656732695e-9
9503656	2782	1.3669084752976346e-9
9503656	2783	1.3124181741375196e-9
9503656	2784	1.0210243761576976e-9
9503656	2785	8.762319203547975e-10
9503656	2786	7.873208751618677e-10
9503656	2787	7.088282183431716e-10
9503656	2788	6.30455965211496e-10
9503656	2789	5.579792738963363e-10
9503656	2790	5.057815832820722e-10
9503656	2791	4.820391308335559e-10
9503656	2792	4.850336798867261e-10
9503656	2793	5.062206209771603e-10
9503656	2794	5.314840789694131e-10
9503656	2795	5.546483272667047e-10
9503656	2796	4.991696500589171e-10
9503656	2797	3.6739208897351716e-10
9503656	2798	2.358993278495092e-10
9503656	2799	1.434519586451799e-10
9503656	2800	8.632018710930112e-11
9503656	2801	5.2602897732123566e-11
9503656	2802	7.286471426226626e-11
9503656	2803	1.5093790106668337e-10
9503656	2804	2.641561136496051e-10
9503656	2805	3.759978994821722e-10
9503656	2806	4.662777386421624e-10
9503656	2807	5.344968911913384e-10
9503656	2808	5.850181450384184e-10
9503656	2809	5.739064223853063e-10
9503656	2810	4.974510248167974e-10
9503656	2811	3.8905306753989066e-10
9503656	2812	2.843229540694381e-10
9503656	2813	2.0316731630387608e-10
9503656	2814	1.5358297966727719e-10
9503656	2815	1.325020371201191e-10
9503656	2816	1.4324608166305097e-10
9503656	2817	1.869752963568061e-10
9503656	2818	2.562003664774437e-10
9503656	2819	3.388809788340552e-10
9503656	2820	4.3245704239858185e-10
9503656	2821	5.423735349729952e-10
9503656	2822	6.601248436766127e-10
9503656	2823	7.750965980157787e-10
9503656	2824	8.631016457094631e-10
9503656	2825	9.088783059496564e-10
9503656	2826	9.148731772157248e-10
9503656	2827	8.935449047342559e-10
9503656	2828	8.589507438649946e-10
9503656	2829	8.219903646633497e-10
9503656	2830	8.224051994965009e-10
9503656	2831	9.089460850653097e-10
9503656	2832	1.1064372751334872e-9
9503656	2833	1.4056055208655494e-9
9503656	2834	1.7735133361895805e-9
9503656	2835	2.1696500152046383e-9
9503656	2836	2.5584643292830833e-9
9503656	2837	2.8784508110391016e-9
9503656	2838	3.068916676340905e-9
9503656	2839	3.108202362156476e-9
9503656	2840	3.0270173034807613e-9
9503656	2841	2.861466619208386e-9
9503656	2842	2.6234587835460843e-9
9503656	2843	2.3335806620394806e-9
9503656	2844	2.0548338586223736e-9
9503656	2845	1.8200179141558692e-9
9503656	2846	1.625110823688658e-9
9503656	2847	1.461931797841487e-9
9503656	2848	1.3275469612494817e-9
9503656	2849	1.2220896516978996e-9
9503656	2850	1.1249096099064104e-9
9503656	2851	1.0318124132879802e-9
9503656	2852	9.317109306294924e-10
9503656	2853	8.27260038249733e-10
9503656	2854	7.324013062692813e-10
9503656	2855	6.574830124783659e-10
9503656	2856	5.975563932558714e-10
9503656	2857	5.475516706709982e-10
9503656	2858	5.315813900175215e-10
9503656	2859	5.735789065930419e-10
9503656	2860	6.579739530998552e-10
9503656	2861	7.573333626886836e-10
9503656	2862	8.522811900668614e-10
9503656	2863	9.344766072061361e-10
9503656	2864	1.0043317288932485e-9
9503656	2865	1.0551851614692964e-9
9503656	2866	1.0919287696253832e-9
9503656	2867	1.1259237986394055e-9
9503656	2868	1.159236706627098e-9
9503656	2869	1.1967726809558599e-9
9503656	2870	1.2457472831073346e-9
9503656	2871	1.3085317274175168e-9
9503656	2872	1.3491785466612782e-9
9503656	2873	1.347634781545537e-9
9503656	2874	1.3064688220154608e-9
9503656	2875	1.2384714365154537e-9
9503656	2876	1.155890272386273e-9
9503656	2877	1.0669810590613338e-9
9503656	2878	9.768765796280832e-10
9503656	2879	8.911580362536142e-10
9503656	2880	8.203092649594623e-10
9503656	2881	7.726141948438681e-10
9503656	2882	7.487852560217334e-10
9503656	2883	7.433829107839074e-10
9503656	2884	7.490820186362157e-10
9503656	2885	7.544155855576662e-10
9503656	2886	7.452738981506002e-10
9503656	2887	7.113882261045035e-10
9503656	2888	6.511009509324595e-10
9503656	2889	5.70658853504824e-10
9503656	2890	4.806571807236537e-10
9503656	2891	3.914161494922297e-10
9503656	2892	3.0948812956843597e-10
9503656	2893	2.578825208932045e-10
9503656	2894	2.757042649736974e-10
9503656	2895	3.497946376995742e-10
9503656	2896	3.1291824686974223e-10
9503656	2897	2.216989924974655e-10
9503656	2898	1.8133972101708196e-10
9503656	2899	1.667267157667851e-10
9503656	2900	1.3149789590549688e-10
9503656	2901	8.939985557399055e-11
9503656	2902	5.824554727418274e-11
9503656	2903	4.5209030963277996e-11
9503656	2904	4.205521000888446e-11
9503656	2905	3.7511958816960345e-11
9503656	2906	2.9183662431098156e-11
9503656	2907	3.9108754429362236e-11
9503656	2908	4.7981334183599955e-11
9503656	2909	4.54642365421698e-11
9503656	2910	4.771463085750938e-11
9503656	2911	5.448849357825303e-11
9503656	2912	6.217391185225907e-11
9503656	2913	6.849772832273615e-11
9503656	2914	6.668527535724778e-11
9503656	2915	6.094749011031908e-11
9503656	2916	5.68006856827008e-11
9503656	2917	5.540137446025106e-11
9503656	2918	5.598789834526663e-11
9503656	2919	5.894804089301431e-11
9503656	2920	5.665040658797693e-11
9503656	2921	4.8187887707884514e-11
9503656	2922	3.582959276493547e-11
9503656	2923	8.25912810364926e-11
9503656	2924	1.3682979749241042e-10
9503656	2925	1.6963278004489268e-10
9503656	2926	1.4475569354299722e-10
9503656	2927	1.2343875921416725e-10
9503656	2928	1.155308973488367e-10
9503656	2929	7.431542187186224e-11
9503656	2930	4.75370784402962e-11
9503656	2931	3.4241744856222667e-11
9503656	2932	3.080871321947676e-11
9503656	2933	3.2468212146641307e-11
9503656	2934	3.669586856602791e-11
9503656	2935	4.166789135950921e-11
9503656	2936	5.1141087892281334e-11
9503656	2937	5.8554300297331e-11
9503656	2938	6.41381184274259e-11
9503656	2939	6.95152407859112e-11
9503656	2940	7.545019470311942e-11
9503656	2941	8.03099392543416e-11
9503656	2942	7.91403262367929e-11
9503656	2943	6.429220350545606e-11
9503656	2944	5.291329527312705e-11
9503656	2945	4.451576260389167e-11
9503656	2946	4.196309272286314e-11
9503656	2947	4.234180714379754e-11
9503656	2948	4.41919695282067e-11
9503656	2949	4.6705059958407347e-11
9503656	2950	6.338750357937073e-11
9503656	2951	8.459258987736362e-11
9503656	2952	1.0297929176061871e-10
9503656	2953	1.1844954184159207e-10
9503656	2954	1.3254790320882393e-10
9503656	2955	1.4631777733864482e-10
9503656	2956	1.6017780157806527e-10
9503656	2957	1.622167955517284e-10
9503656	2958	1.7433067489580623e-10
9503656	2959	2.0566416625289463e-10
9503656	2960	2.49885695469132e-10
9503656	2961	2.975626134382736e-10
9503656	2962	3.424645289573647e-10
9503656	2963	3.8204014951581655e-10
9503656	2964	3.815243676541513e-10
9503656	2965	3.5001176956761526e-10
9503656	2966	3.059145159411969e-10
9503656	2967	2.597589088271235e-10
9503656	2968	2.0491477958906046e-10
9503656	2969	1.4739703901867074e-10
9503656	2970	9.531359729253452e-11
9503656	2971	7.449514616286734e-11
9503656	2972	7.234795401656058e-11
9503656	2973	7.710283800310691e-11
9503656	2974	8.518508121113655e-11
9503656	2975	8.888158264941382e-11
9503656	2976	9.0469041980068e-11
9503656	2977	7.228429660388613e-11
9503656	2978	4.2832931645975236e-11
9503656	2979	2.3453445782695148e-11
9503656	2980	1.2896257846339854e-11
9503656	2981	7.52275498838717e-12
9503656	2982	4.713473101408683e-12
9503656	2983	3.1237798805983097e-12
9503656	2984	2.160585295743478e-12
9503656	2985	3.4524518660594694e-11
9503656	2986	8.181119670602754e-11
9503656	2987	1.2305392815825655e-10
9503656	2988	1.5376490358764983e-10
9503656	2989	1.5835623090598716e-10
9503656	2990	1.5125650731917517e-10
9503656	2991	1.3417394972847774e-10
9503656	2992	9.288221580749934e-11
9503656	2993	5.7233443678805784e-11
9503656	2994	3.899798192708026e-11
9503656	2995	3.547382179669434e-11
9503656	2996	4.0041196053275385e-11
9503656	2997	4.755297544623005e-11
9503656	2998	5.5293294248803804e-11
9503656	2999	8.684570423911353e-11
9503656	3000	1.4007302262530885e-10
9503656	3001	2.056973064101797e-10
9503656	3002	2.7589888706991417e-10
9503656	3003	3.41303652007241e-10
9503656	3004	3.9512437766120456e-10
9503656	3005	4.359237137929739e-10
9503656	3006	4.406474352069978e-10
9503656	3007	4.164826261643384e-10
9503656	3008	3.823866778773777e-10
9503656	3009	3.5083627669685313e-10
9503656	3010	3.263367631678449e-10
9503656	3011	3.0926256000540775e-10
9503656	3012	2.9866370487852123e-10
9503656	3013	4.240985895798133e-10
9503656	3014	6.512427819238553e-10
9503656	3015	8.767570558454452e-10
9503656	3016	1.036285501854195e-9
9503656	3017	1.1235180563673453e-9
9503656	3018	1.159881191092893e-9
9503656	3019	1.1694104573578556e-9
9503656	3020	1.0544572992543522e-9
9503656	3021	8.509746241003313e-10
9503656	3022	6.481614689413107e-10
9503656	3023	4.963827127113518e-10
9503656	3024	4.02428063095428e-10
9503656	3025	3.5335315229367836e-10
9503656	3026	3.3242272823308383e-10
9503656	3027	3.5881561610828783e-10
9503656	3028	3.8797401402668186e-10
9503656	3029	3.9715475352863905e-10
9503656	3030	3.9186748290731543e-10
9503656	3031	3.8263811563687966e-10
9503656	3032	3.751546295838182e-10
9503656	3033	3.704261064552128e-10
9503656	3034	3.6910549616742117e-10
9503656	3035	3.685610705517206e-10
9503656	3036	3.6181854734529395e-10
9503656	3037	3.425430217252057e-10
9503656	3038	3.101761347767962e-10
9503656	3039	2.6240618011819095e-10
9503656	3040	2.238748353367015e-10
9503656	3041	2.2487157969042215e-10
9503656	3042	2.3307789032145365e-10
9503656	3043	2.3512342073317427e-10
9503656	3044	2.3115843961196703e-10
9503656	3045	2.348989613931707e-10
9503656	3046	2.2796275978009817e-10
9503656	3047	1.9584942001493744e-10
9503656	3048	1.6921802847846834e-10
9503656	3049	1.7402791707699095e-10
9503656	3050	2.0678864176559841e-10
9503656	3051	2.515501695832256e-10
9503656	3052	3.012893268206085e-10
9503656	3053	3.5403754927720854e-10
9503656	3054	4.0592282313234307e-10
9503656	3055	4.101758654950771e-10
9503656	3056	3.780361301775059e-10
9503656	3057	3.313791185899362e-10
9503656	3058	2.820602917896764e-10
9503656	3059	2.357383177553629e-10
9503656	3060	1.9608459300712866e-10
9503656	3061	1.6530427027205974e-10
9503656	3062	1.5068457592803952e-10
9503656	3063	1.5750198367747714e-10
9503656	3064	1.7679732677855498e-10
9503656	3065	2.0051156568445805e-10
9503656	3066	2.1781705605850021e-10
9503656	3067	2.2551673029003183e-10
9503656	3068	2.0385421128921166e-10
9503656	3069	1.5899326299972927e-10
9503656	3070	1.1055661247594273e-10
9503656	3071	7.136427560006098e-11
9503656	3072	4.43940717520519e-11
9503656	3073	2.7434816571303422e-11
9503656	3074	1.718698620922776e-11
9503656	3075	1.1010900524688338e-11
9503656	3076	5.480979212157955e-11
9503656	3077	1.3555720435043384e-10
9503656	3078	2.242978580646593e-10
9503656	3079	2.845959301556178e-10
9503656	3080	3.170180229439268e-10
9503656	3081	3.198875608845242e-10
9503656	3082	3.094253187008178e-10
9503656	3083	2.5303986683766766e-10
9503656	3084	1.81384560149489e-10
9503656	3085	1.239547353648618e-10
9503656	3086	8.627101116820413e-11
9503656	3087	7.193823314821657e-11
9503656	3088	7.155444292639146e-11
9503656	3089	7.55243922956339e-11
9503656	3090	1.0786866538881057e-10
9503656	3091	1.6401710545288495e-10
9503656	3092	2.234813167856231e-10
9503656	3093	2.728717252153956e-10
9503656	3094	3.10669490133364e-10
9503656	3095	3.640083789946402e-10
9503656	3096	3.7743452807603717e-10
9503656	3097	3.352603750172989e-10
9503656	3098	2.891609174326959e-10
9503656	3099	2.41717978965994e-10
9503656	3100	1.9434459597178488e-10
9503656	3101	1.6848175632411255e-10
9503656	3102	1.6072691788604487e-10
9503656	3103	1.63668759101121e-10
9503656	3104	2.907089846626576e-10
9503656	3105	5.077823717059005e-10
9503656	3106	7.305124283263353e-10
9503656	3107	9.105606268988709e-10
9503656	3108	1.0392983140761203e-9
9503656	3109	1.1251708453841047e-9
9503656	3110	1.1789774712056555e-9
9503656	3111	1.0946595851990537e-9
9503656	3112	9.0431362398391e-10
9503656	3113	6.715858980044231e-10
9503656	3114	5.091654320388272e-10
9503656	3115	4.099953987424243e-10
9503656	3116	3.517463820212896e-10
9503656	3117	3.2214664269503146e-10
9503656	3118	3.3676855748510093e-10
9503656	3119	3.2189179099972876e-10
9503656	3120	2.6159302501937987e-10
9503656	3121	2.0602095029964573e-10
9503656	3122	1.8443402360901473e-10
9503656	3123	1.8433109205684417e-10
9503656	3124	1.949004985180025e-10
9503656	3125	2.1814687556354073e-10
9503656	3126	2.400178944483855e-10
9503656	3127	2.561856282667918e-10
9503656	3128	2.6776411643503195e-10
9503656	3129	2.770946527785867e-10
9503656	3130	2.8560828702062224e-10
9503656	3131	2.9369576215465543e-10
9503656	3132	3.309892915304147e-10
9503656	3133	3.815946447716101e-10
9503656	3134	4.234518569123935e-10
9503656	3135	4.5407005933029154e-10
9503656	3136	4.814845189216044e-10
9503656	3137	5.088825472121528e-10
9503656	3138	5.352556176063672e-10
9503656	3139	5.319956697391603e-10
9503656	3140	5.120905366418071e-10
9503656	3141	5.004018865939486e-10
9503656	3142	5.074410336369795e-10
9503656	3143	5.321103557776041e-10
9503656	3144	5.702320282630069e-10
9503656	3145	6.177998668199791e-10
9503656	3146	6.351864589859701e-10
9503656	3147	6.143396902302811e-10
9503656	3148	5.75806513580801e-10
9503656	3149	5.396875168983684e-10
9503656	3150	5.128778512997201e-10
9503656	3151	4.924678997930698e-10
9503656	3152	4.729177049966893e-10
9503656	3153	4.5117284908080535e-10
9503656	3154	4.3912840030913003e-10
9503656	3155	4.410903309270964e-10
9503656	3156	4.500958217246165e-10
9503656	3157	4.573587897294118e-10
9503656	3158	4.587985269477457e-10
9503656	3159	4.3912967706560835e-10
9503656	3160	3.88744703094801e-10
9503656	3161	3.16064396876925e-10
9503656	3162	2.3871424281729503e-10
9503656	3163	1.7136424224073465e-10
9503656	3164	1.2032037866038792e-10
9503656	3165	8.484021818411236e-11
9503656	3166	6.129695362400156e-11
9503656	3167	9.018386037951132e-11
9503656	3168	1.746831568283369e-10
9503656	3169	2.8296073817379863e-10
9503656	3170	3.8392228285388796e-10
9503656	3171	4.6243817108937435e-10
9503656	3172	5.168656613818712e-10
9503656	3173	5.519201762282933e-10
9503656	3174	5.319661933178566e-10
9503656	3175	4.535816167106077e-10
9503656	3176	3.470354559276245e-10
9503656	3177	2.452934244612237e-10
9503656	3178	1.671268123892844e-10
9503656	3179	1.1739811900390862e-10
9503656	3180	9.347334017917319e-11
9503656	3181	1.1128034604901416e-10
9503656	3182	1.751478823086572e-10
9503656	3183	2.691934730680856e-10
9503656	3184	3.721505603682118e-10
9503656	3185	4.694880595401685e-10
9503656	3186	5.555666482415234e-10
9503656	3187	6.306991595650402e-10
9503656	3188	7.016923153635446e-10
9503656	3189	7.523356382321822e-10
9503656	3190	7.74932007452378e-10
9503656	3191	7.765584286723026e-10
9503656	3192	7.840053606322783e-10
9503656	3193	9.03884911362951e-10
9503656	3194	1.0324838761732735e-9
9503656	3195	1.1545938649604182e-9
9503656	3196	1.3039189727948042e-9
9503656	3197	1.471538668695871e-9
9503656	3198	1.6380158340822959e-9
9503656	3199	1.7918538874894807e-9
9503656	3200	1.924515435902663e-9
9503656	3201	1.7326375889581414e-9
9503656	3202	8.538190710005722e-10
9503656	3203	5.826362170502364e-10
9503656	3204	4.108018092363608e-10
9503656	3205	2.9167376847105686e-10
9503656	3206	2.2255437770457576e-10
9503656	3207	1.9495477454611887e-10
9503656	3208	1.8926898937010606e-10
9503656	3209	2.1140637851413402e-10
9503656	3210	2.1793533644398622e-10
9503656	3211	1.8825864478433374e-10
9503656	3212	1.498381418940653e-10
9503656	3213	1.3061186854290696e-10
9503656	3214	1.224594176063576e-10
9503656	3215	1.1469977745370841e-10
9503656	3216	1.1425783930096856e-10
9503656	3217	1.170420149687601e-10
9503656	3218	1.211981903725956e-10
9503656	3219	1.27189023202412e-10
9503656	3220	1.348681027968368e-10
9503656	3221	1.4384896052099805e-10
9503656	3222	1.5369759631678193e-10
9503656	3223	1.951395434129921e-10
9503656	3224	2.412100241766524e-10
9503656	3225	2.770945140007086e-10
9503656	3226	2.9524824252114e-10
9503656	3227	2.96891677908917e-10
9503656	3228	2.800109311085208e-10
9503656	3229	2.716804003988216e-10
9503656	3230	2.396781939584258e-10
9503656	3231	2.1489135471064458e-10
9503656	3232	1.925495179966319e-10
9503656	3233	1.9139223539355044e-10
9503656	3234	1.983817832229562e-10
9503656	3235	2.1676116457314265e-10
9503656	3236	2.372690932617161e-10
9503656	3237	2.308822577568037e-10
9503656	3238	2.1002495576016855e-10
9503656	3239	1.6974704974970223e-10
9503656	3240	1.3385645369901056e-10
9503656	3241	1.0905220476642441e-10
9503656	3242	9.325341887578276e-11
9503656	3243	8.411178697986799e-11
9503656	3244	8.601691581233695e-11
9503656	3245	9.871934519845027e-11
9503656	3246	1.1506343794431828e-10
9503656	3247	1.248341846560308e-10
9503656	3248	1.3258963371676202e-10
9503656	3249	1.4085389798967896e-10
9503656	3250	1.266779320330258e-10
9503656	3251	9.485826707456013e-11
9503656	3252	5.807326147744263e-11
9503656	3253	3.354949998368717e-11
9503656	3254	1.9651256316643995e-11
9503656	3255	1.1584805163777911e-11
9503656	3256	6.932244708823809e-12
9503656	3257	4.316586584701687e-12
9503656	3258	4.762513300393678e-11
9503656	3259	1.082219522330341e-10
9503656	3260	1.5281992338245232e-10
9503656	3261	1.4982076690372992e-10
9503656	3262	1.1627315082973766e-10
9503656	3263	9.520697424880709e-11
9503656	3264	8.912399984684072e-11
9503656	3265	6.684299641568359e-11
9503656	3266	4.551350268888754e-11
9503656	3267	3.129639949972507e-11
9503656	3268	2.517086886144604e-11
9503656	3269	2.6349601320307947e-11
9503656	3270	3.064246079098609e-11
9503656	3271	3.5237212453465006e-11
9503656	3272	4.6452841573341175e-11
9503656	3273	5.5930031439554995e-11
9503656	3274	6.579900513337122e-11
9503656	3275	7.544852242968858e-11
9503656	3276	8.27491478117004e-11
9503656	3277	8.796582906533956e-11
9503656	3278	8.907148629777595e-11
9503656	3279	7.634514548326976e-11
9503656	3280	5.5158131534449595e-11
9503656	3281	4.037354478514388e-11
9503656	3282	3.4278004046317534e-11
9503656	3283	3.4074770782765995e-11
9503656	3284	3.4178396224326946e-11
9503656	3285	3.055729974610344e-11
9503656	3286	2.334374880896828e-11
9503656	3287	1.742204124022262e-11
9503656	3288	4.6303863521224287e-11
9503656	3289	8.75680916667676e-11
9503656	3290	1.2563734774762025e-10
9503656	3291	1.4553538929540366e-10
9503656	3292	1.6176826544977985e-10
9503656	3293	1.7832381404847553e-10
9503656	3294	1.5215827209313915e-10
9503656	3295	1.1319585546676336e-10
9503656	3296	8.700130199601475e-11
9503656	3297	7.694632431221038e-11
9503656	3298	7.701585202912753e-11
9503656	3299	8.175220916895043e-11
9503656	3300	8.865554124160013e-11
9503656	3301	1.062656004857665e-10
9503656	3302	1.1791990994769463e-10
9503656	3303	1.237622226923918e-10
9503656	3304	1.2816128713843966e-10
9503656	3305	1.3319793878974195e-10
9503656	3306	1.3925163799832774e-10
9503656	3307	1.460549320375648e-10
9503656	3308	1.531756110839666e-10
9503656	3309	1.571520413801153e-10
9503656	3310	1.5848342083124578e-10
9503656	3311	1.5883651338644e-10
9503656	3312	1.5972315137169346e-10
9503656	3313	1.6191981089264118e-10
9503656	3314	1.655206943729226e-10
9503656	3315	2.017434275192187e-10
9503656	3316	2.448082292438869e-10
9503656	3317	2.3651389180479043e-10
9503656	3318	2.018279571247561e-10
9503656	3319	1.3814639709952559e-10
9503656	3320	1.0174816544861187e-10
9503656	3321	9.254071120512464e-11
9503656	3322	8.219619429539193e-11
9503656	3323	8.407666923782031e-11
9503656	3324	1.0021267149440405e-10
9503656	3325	1.1727456505905565e-10
9503656	3326	1.311988573338141e-10
9503656	3327	1.4280478188855028e-10
9503656	3328	1.600933274836791e-10
9503656	3329	1.5932816177510745e-10
9503656	3330	1.45725639888461e-10
9503656	3331	1.2694671702728755e-10
9503656	3332	1.0853690168843855e-10
9503656	3333	9.333984279935592e-11
9503656	3334	8.272863644132045e-11
9503656	3335	7.02032321164836e-11
9503656	3336	5.891990367823396e-11
9503656	3337	6.253139672729446e-11
9503656	3338	7.255066686306932e-11
9503656	3339	8.157766823169155e-11
9503656	3340	8.92939125418657e-11
9503656	3341	9.643932180614101e-11
9503656	3342	8.352229324826155e-11
9503656	3343	5.893229654274634e-11
9503656	3344	3.660324821019856e-11
9503656	3345	2.1251885667927795e-11
9503656	3346	1.1262444102322355e-11
9503656	3347	6.222220221702157e-12
9503656	3348	3.722701400615813e-12
9503656	3349	2.3957350860082105e-12
9503656	3350	3.7776285571888835e-11
9503656	3351	8.483171110018617e-11
9503656	3352	1.1808752586883742e-10
9503656	3353	1.2381601299793488e-10
9503656	3354	1.198756510722987e-10
9503656	3355	1.1863889037844189e-10
9503656	3356	1.2163463292136356e-10
9503656	3357	9.80827363772363e-11
9503656	3358	6.794050738667679e-11
9503656	3359	4.921466359442128e-11
9503656	3360	4.3352314793576596e-11
9503656	3361	4.540796211260911e-11
9503656	3362	5.06710298719959e-11
9503656	3363	5.644528941473048e-11
9503656	3364	8.559472575164762e-11
9503656	3365	1.286032114133917e-10
9503656	3366	1.474669553136465e-10
9503656	3367	1.6069104380456167e-10
9503656	3368	1.7881796043894838e-10
9503656	3369	1.8532418655237137e-10
9503656	3370	1.9100114545533842e-10
9503656	3371	1.8469216434002789e-10
9503656	3372	1.702923635438225e-10
9503656	3373	1.5787453289117792e-10
9503656	3374	1.5159738742109852e-10
9503656	3375	1.502251101292984e-10
9503656	3376	1.5181889079229904e-10
9503656	3377	1.559662815564522e-10
9503656	3378	2.6221866344933176e-10
9503656	3379	4.191359759264657e-10
9503656	3380	5.518894230505111e-10
9503656	3381	6.307816491357698e-10
9503656	3382	6.678111397206976e-10
9503656	3383	6.808144603631661e-10
9503656	3384	6.895964355102535e-10
9503656	3385	6.092252813338916e-10
9503656	3386	4.785610796531614e-10
9503656	3387	3.6239142242600053e-10
9503656	3388	2.8780133831673993e-10
9503656	3389	2.5279547899437205e-10
9503656	3390	2.417712419156004e-10
9503656	3391	2.309227253860513e-10
9503656	3392	2.155601946940422e-10
9503656	3393	1.9534449058333792e-10
9503656	3394	1.8221112119132243e-10
9503656	3395	1.7948671715561915e-10
9503656	3396	1.8467163909186013e-10
9503656	3397	1.942510319263846e-10
9503656	3398	2.0550929014095942e-10
9503656	3399	2.2188363646424847e-10
9503656	3400	2.3181664920990386e-10
9503656	3401	2.342440130753687e-10
9503656	3402	2.330060588917604e-10
9503656	3403	2.3165455664830858e-10
9503656	3404	2.3180063424277364e-10
9503656	3405	2.278189581428336e-10
9503656	3406	2.4633486916947334e-10
9503656	3407	2.8104335525469537e-10
9503656	3408	3.1129637756421857e-10
9503656	3409	3.334748588379455e-10
9503656	3410	3.5106378915017444e-10
9503656	3411	3.6589015151022863e-10
9503656	3412	3.7344530245952967e-10
9503656	3413	3.5340444459741605e-10
9503656	3414	3.419408645122246e-10
9503656	3415	3.6332645225733984e-10
9503656	3416	4.0957173763622734e-10
9503656	3417	4.662193964222183e-10
9503656	3418	5.243211975702877e-10
9503656	3419	5.79951031642878e-10
9503656	3420	5.820586235216751e-10
9503656	3421	5.359604982047017e-10
9503656	3422	4.65897653789682e-10
9503656	3423	3.9004918739315997e-10
9503656	3424	3.195096409669418e-10
9503656	3425	2.5502069900262825e-10
9503656	3426	2.003571614173083e-10
9503656	3427	1.745954075760281e-10
9503656	3428	1.7489952541804854e-10
9503656	3429	1.7547488462277272e-10
9503656	3430	1.6354609333468773e-10
9503656	3431	1.5117605778325327e-10
9503656	3432	1.4000318959705993e-10
9503656	3433	1.0074954759353716e-10
9503656	3434	6.198241919719294e-11
9503656	3435	3.594582617671982e-11
9503656	3436	2.0463295988260022e-11
9503656	3437	1.1813884072398029e-11
9503656	3438	6.977282033387988e-12
9503656	3439	4.328867125868996e-12
9503656	3440	2.7877210088955717e-12
9503656	3441	3.114812921478638e-11
9503656	3442	7.792195361178145e-11
9503656	3443	1.2656785342013421e-10
9503656	3444	1.6833032190355368e-10
9503656	3445	2.008535282538304e-10
9503656	3446	2.2546044198268334e-10
9503656	3447	2.4427995737319463e-10
9503656	3448	2.2633123153426027e-10
9503656	3449	1.7370595239984965e-10
9503656	3450	1.3158819867076232e-10
9503656	3451	1.0993762150635078e-10
9503656	3452	1.013205769284653e-10
9503656	3453	9.928900757127934e-11
9503656	3454	1.007746663894693e-10
9503656	3455	1.3513652696861556e-10
9503656	3456	2.0354992691373752e-10
9503656	3457	2.8990104761206226e-10
9503656	3458	3.802974879452137e-10
9503656	3459	4.623445237772472e-10
9503656	3460	5.283021242696861e-10
9503656	3461	5.893097676512582e-10
9503656	3462	6.057852552920906e-10
9503656	3463	5.772781141999417e-10
9503656	3464	5.236179267953389e-10
9503656	3465	4.691597665917868e-10
9503656	3466	4.263082109545735e-10
9503656	3467	3.98008209723244e-10
9503656	3468	3.790226466016122e-10
9503656	3469	4.67958893857201e-10
9503656	3470	6.552300924056453e-10
9503656	3471	8.710261401034813e-10
9503656	3472	1.0578421472118293e-9
9503656	3473	1.193145249267502e-9
9503656	3474	1.2636706125945807e-9
9503656	3475	1.285771156211979e-9
9503656	3476	1.213537603739212e-9
9503656	3477	1.0582288378913063e-9
9503656	3478	8.72485972358561e-10
9503656	3479	7.050518502360603e-10
9503656	3480	5.804530189834622e-10
9503656	3481	5.013125470298974e-10
9503656	3482	4.585889445962721e-10
9503656	3483	4.6332418457417646e-10
9503656	3484	4.881372528409145e-10
9503656	3485	5.061116525872933e-10
9503656	3486	5.10290920630041e-10
9503656	3487	5.055658669483876e-10
9503656	3488	4.981174916984799e-10
9503656	3489	4.914236795272586e-10
9503656	3490	5.041053685594932e-10
9503656	3491	5.211729381393582e-10
9503656	3492	5.293311899912112e-10
9503656	3493	5.253300572327646e-10
9503656	3494	5.115390333543246e-10
9503656	3495	4.914887941076529e-10
9503656	3496	4.670339670553858e-10
9503656	3497	4.678347154118967e-10
9503656	3498	5.04185748706476e-10
9503656	3499	5.089674237623854e-10
9503656	3500	4.995330815660282e-10
9503656	3501	5.035523109597762e-10
9503656	3502	5.271564296194242e-10
9503656	3503	5.652621704044236e-10
9503656	3504	5.897990984493617e-10
9503656	3505	6.028781363021096e-10
9503656	3506	6.243131012162451e-10
9503656	3507	6.674991670507779e-10
9503656	3508	7.602911078485874e-10
9503656	3509	8.131643691733359e-10
9503656	3510	8.440563248335309e-10
9503656	3511	8.232615145153943e-10
9503656	3512	7.622048547872851e-10
9503656	3513	6.847428180023485e-10
9503656	3514	6.070882130337907e-10
9503656	3515	5.359251376013674e-10
9503656	3516	4.727118696479238e-10
9503656	3517	4.171810674691301e-10
9503656	3518	3.766967293650225e-10
9503656	3519	3.616962562791315e-10
9503656	3520	3.7329125901486293e-10
9503656	3521	4.0121417299587847e-10
9503656	3522	4.303196132759979e-10
9503656	3523	4.5151396510512143e-10
9503656	3524	4.4868014859034133e-10
9503656	3525	4.1118780602644733e-10
9503656	3526	3.4523400804786775e-10
9503656	3527	2.6814039877365303e-10
9503656	3528	1.9607426793299965e-10
9503656	3529	1.3773752971513176e-10
9503656	3530	9.486366553401737e-11
9503656	3531	6.520273210242067e-11
9503656	3532	7.418525516111885e-11
9503656	3533	1.2999273879543694e-10
9503656	3534	2.1709438413619608e-10
9503656	3535	3.133401316190998e-10
9503656	3536	4.02139654909206e-10
9503656	3537	4.754423521546869e-10
9503656	3538	5.318697149370166e-10
9503656	3539	5.46827416680884e-10
9503656	3540	3.535829962153514e-10
9503656	3541	2.4579518975720305e-10
9503656	3542	2.0604976058713476e-10
9503656	3543	1.9316349908482522e-10
9503656	3544	1.8369418486319233e-10
9503656	3545	1.7712456501506324e-10
9503656	3546	2.1372847935907657e-10
9503656	3547	3.0266200656825504e-10
9503656	3548	4.3434800200969903e-10
9503656	3549	5.816309656125895e-10
9503656	3550	7.15401571316221e-10
9503656	3551	7.925943235065347e-10
9503656	3552	8.237570625624357e-10
9503656	3553	8.194504519387635e-10
9503656	3554	7.818698466444118e-10
9503656	3555	7.314184813367319e-10
9503656	3556	6.85547785206353e-10
9503656	3557	6.515580297516976e-10
9503656	3558	6.297101728947041e-10
9503656	3559	6.176572031613148e-10
9503656	3560	6.701671440012547e-10
9503656	3561	8.394179795701007e-10
9503656	3562	1.104632385562354e-9
9503656	3563	1.4047408791739713e-9
9503656	3564	1.6842623962176617e-9
9503656	3565	1.914187031104575e-9
9503656	3566	2.0743435857895065e-9
9503656	3567	1.6583024953220615e-9
9503656	3568	1.1036278557696733e-9
9503656	3569	7.745841190676117e-10
9503656	3570	6.188659029682242e-10
9503656	3571	5.563596805480131e-10
9503656	3572	5.317192242060287e-10
9503656	3573	5.078496512211927e-10
9503656	3574	4.779853179925908e-10
9503656	3575	4.4732600956720603e-10
9503656	3576	4.2241121711583673e-10
9503656	3577	4.0515277244246306e-10
9503656	3578	3.79610093359517e-10
9503656	3579	3.518464963825352e-10
9503656	3580	3.3167135704559314e-10
9503656	3581	3.338470888625267e-10
9503656	3582	3.314004626275846e-10
9503656	3583	3.095920464435409e-10
9503656	3584	2.779817764864134e-10
9503656	3585	2.417934186205173e-10
9503656	3586	2.043639840687561e-10
9503656	3587	1.7414709951868446e-10
9503656	3588	1.8421647540733943e-10
9503656	3589	1.9987476951310867e-10
9503656	3590	2.0322661609117887e-10
9503656	3591	1.942377370056647e-10
9503656	3592	1.910741148636319e-10
9503656	3593	1.9943566242908162e-10
9503656	3594	2.157518053103047e-10
9503656	3595	2.1296699126427399e-10
9503656	3596	1.9016706265251315e-10
9503656	3597	1.802049759414004e-10
9503656	3598	1.6616778786282538e-10
9503656	3599	1.6360682253413472e-10
9503656	3600	1.6242826528234389e-10
9503656	3601	1.4880376097980985e-10
9503656	3602	1.1184984188838953e-10
9503656	3603	8.431418757615106e-11
9503656	3604	6.100640131956325e-11
9503656	3605	4.6719211832524365e-11
9503656	3606	3.8745080060964554e-11
9503656	3607	3.4625819572697836e-11
9503656	3608	3.255928859857704e-11
9503656	3609	3.5912588874920104e-11
9503656	3610	4.4325779158249645e-11
9503656	3611	5.420418974777519e-11
9503656	3612	6.330163476730988e-11
9503656	3613	6.846111177960523e-11
9503656	3614	6.93330254319946e-11
9503656	3615	5.383753512444578e-11
9503656	3616	3.443992660501216e-11
9503656	3617	1.9901772937980233e-11
9503656	3618	1.1229363792997216e-11
9503656	3619	6.529556409451409e-12
9503656	3620	4.034772949773613e-12
9503656	3621	2.656051160260242e-12
9503656	3622	1.8598844252898372e-12
9503656	3623	3.651506527702075e-11
9503656	3624	7.843946325802875e-11
9503656	3625	1.0741363354327405e-10
9503656	3626	1.2540098126567756e-10
9503656	3627	1.3796983000524676e-10
9503656	3628	1.459650456059336e-10
9503656	3629	1.5064134661901818e-10
9503656	3630	1.19266679865504e-10
9503656	3631	7.897716508553643e-11
9503656	3632	5.5550022914907515e-11
9503656	3633	4.971471845305331e-11
9503656	3634	5.3724490134410274e-11
9503656	3635	6.136527397337943e-11
9503656	3636	6.936175939165068e-11
9503656	3637	1.0735875383138804e-10
9503656	3638	1.6807723268730257e-10
9503656	3639	2.3519935998805863e-10
9503656	3640	3.0114258309232866e-10
9503656	3641	3.624719691064371e-10
9503656	3642	4.133312858645155e-10
9503656	3643	3.6586106366698345e-10
9503656	3644	3.1240632303308757e-10
9503656	3645	2.786182118352798e-10
9503656	3646	2.419564271161079e-10
9503656	3647	1.8790630162968114e-10
9503656	3648	1.2789609649122013e-10
9503656	3649	9.393216066078125e-11
9503656	3650	7.843478644353752e-11
9503656	3651	6.654729545196858e-11
9503656	3652	3.480377791520439e-11
9503359	0	2.1403936956154723e-10
9503359	1	2.447425317964047e-10
9503359	2	3.5006700316309036e-10
9503359	3	4.896978378354788e-10
9503359	4	6.23807561161982e-10
9503359	5	7.428697101907744e-10
9503359	6	8.51339887475433e-10
9503359	7	8.029232834161348e-10
9503359	8	6.370464711302759e-10
9503359	9	4.333884640050911e-10
9503359	10	2.778139107650901e-10
9503359	11	1.940968774594154e-10
9503359	12	1.3817161303997239e-10
9503359	13	9.543859452731951e-11
9503359	14	7.351079467365906e-11
9503359	15	5.957850879312332e-11
9503359	16	5.184946916259037e-11
9503359	17	4.6950578841409296e-11
9503359	18	4.550038124051525e-11
9503359	19	4.708193557245721e-11
9503359	20	4.6797527658570814e-11
9503359	21	4.4808223104153555e-11
9503359	22	4.3458053128331287e-11
9503359	23	4.35656094532888e-11
9503359	24	4.497884356635673e-11
9503359	25	4.681131871020483e-11
9503359	26	4.9702957027886185e-11
9503359	27	5.341053294083409e-11
9503359	28	6.873905611382014e-11
9503359	29	9.103576226188181e-11
9503359	30	1.1245959025130148e-10
9503359	31	1.2910415791989038e-10
9503359	32	1.1797095245125178e-10
9503359	33	9.938657535846218e-11
9503359	34	8.757947839166391e-11
9503359	35	8.268568468805526e-11
9503359	36	8.948648072548693e-11
9503359	37	1.0955401169576717e-10
9503359	38	1.3915582575130259e-10
9503359	39	1.6969753380280395e-10
9503359	40	1.8791852796073982e-10
9503359	41	2.0380415410858888e-10
9503359	42	2.0475167394895522e-10
9503359	43	1.8730798856392283e-10
9503359	44	1.6414272718812128e-10
9503359	45	1.4112076784922323e-10
9503359	46	1.208233096905431e-10
9503359	47	1.0451808862832479e-10
9503359	48	9.273311285529218e-11
9503359	49	8.792881006636222e-11
9503359	50	9.244382342954438e-11
9503359	51	1.033687302420816e-10
9503359	52	1.1598451366001683e-10
9503359	53	1.2770765001057782e-10
9503359	54	1.3789164254873754e-10
9503359	55	1.4645179513550488e-10
9503359	56	1.3789146213749603e-10
9503359	57	1.1064085064793616e-10
9503359	58	7.815922908882555e-11
9503359	59	5.0550369445900856e-11
9503359	60	3.0951668311685054e-11
9503359	61	1.8402362966796204e-11
9503359	62	1.080181603885233e-11
9503359	63	6.278615648225294e-12
9503359	64	3.0889141938716946e-11
9503359	65	7.854419198372042e-11
9503359	66	1.2353219835947726e-10
9503359	67	1.5442463974224552e-10
9503359	68	1.7150829367817977e-10
9503359	69	1.8017128067260302e-10
9503359	70	1.6022733140275136e-10
9503359	71	1.2282344585834437e-10
9503359	72	8.857473782208913e-11
9503359	73	6.534364022092731e-11
9503359	74	5.665753977091015e-11
9503359	75	5.73173800089144e-11
9503359	76	6.199158547604e-11
9503359	77	8.53599205208333e-11
9503359	78	1.3063634896059995e-10
9503359	79	1.904036928124242e-10
9503359	80	2.5294819017140924e-10
9503359	81	3.0518118587785636e-10
9503359	82	3.3004091126720425e-10
9503359	83	3.202677567593071e-10
9503359	84	2.8698804444005077e-10
9503359	85	2.5307553275233374e-10
9503359	86	2.2773952168542166e-10
9503359	87	2.1158134966281494e-10
9503359	88	2.0274408540910116e-10
9503359	89	1.9931034600517705e-10
9503359	90	1.998153031923522e-10
9503359	91	2.6839086508800847e-10
9503359	92	4.073187898079311e-10
9503359	93	5.672396996558859e-10
9503359	94	7.035856341985891e-10
9503359	95	7.99416588481705e-10
9503359	96	8.567010434390454e-10
9503359	97	8.735076550969723e-10
9503359	98	7.809017321669387e-10
9503359	99	6.069056923685423e-10
9503359	100	4.3664089011130613e-10
9503359	101	3.201627019056019e-10
9503359	102	2.5275548320990993e-10
9503359	103	2.1950426198902306e-10
9503359	104	2.0735112238323694e-10
9503359	105	2.1759206936255993e-10
9503359	106	2.358252759737667e-10
9503359	107	2.5094565314631723e-10
9503359	108	2.609656934993154e-10
9503359	109	2.6753002591028974e-10
9503359	110	2.7226426668747195e-10
9503359	111	2.7617427789117244e-10
9503359	112	2.846774760367765e-10
9503359	113	2.9321556294092943e-10
9503359	114	2.972242452159435e-10
9503359	115	2.9587382543994067e-10
9503359	116	2.9098928822079984e-10
9503359	117	2.852341973724748e-10
9503359	118	2.806310739345008e-10
9503359	119	2.939805621160474e-10
9503359	120	3.3323208081803557e-10
9503359	121	3.8479958108794676e-10
9503359	122	4.319758717397093e-10
9503359	123	4.672561781937645e-10
9503359	124	4.91053864237756e-10
9503359	125	5.06816810741384e-10
9503359	126	5.043160333784158e-10
9503359	127	4.894472049876697e-10
9503359	128	4.776873896439326e-10
9503359	129	4.922254270844917e-10
9503359	130	4.946728582311266e-10
9503359	131	4.993609969972113e-10
9503359	132	5.158340976585407e-10
9503359	133	5.127009372607461e-10
9503359	134	4.833092814848783e-10
9503359	135	4.3692738316281066e-10
9503359	136	3.8418707104526106e-10
9503359	137	3.322465080835002e-10
9503359	138	2.8513236216554105e-10
9503359	139	2.4485236060911575e-10
9503359	140	2.177673041892092e-10
9503359	141	2.096755408187434e-10
9503359	142	2.1845469877490586e-10
9503359	143	2.3641055779677345e-10
9503359	144	2.5631391453728725e-10
9503359	145	2.7405133717905983e-10
9503359	146	2.884182059847973e-10
9503359	147	2.884125716029473e-10
9503359	148	2.649836183810095e-10
9503359	149	2.2188081927332348e-10
9503359	150	1.7121971895850407e-10
9503359	151	1.241316494038358e-10
9503359	152	8.649669869242871e-11
9503359	153	5.913211587049716e-11
9503359	154	4.0248266525155785e-11
9503359	155	4.968833677843065e-11
9503359	156	9.33410571057891e-11
9503359	157	1.572292851470536e-10
9503359	158	2.2319600334608225e-10
9503359	159	2.8026350684662305e-10
9503359	160	3.250598956672235e-10
9503359	161	3.384757196744914e-10
9503359	162	3.141652771265768e-10
9503359	163	2.645338115225826e-10
9503359	164	2.0863889782507528e-10
9503359	165	1.6073226083435088e-10
9503359	166	1.280516109813945e-10
9503359	167	1.1107559316769766e-10
9503359	168	1.1761480678273983e-10
9503359	169	1.5378079365468977e-10
9503359	170	2.161197748540289e-10
9503359	171	2.944838817242612e-10
9503359	172	3.785624591579051e-10
9503359	173	4.618107840581587e-10
9503359	174	5.41312494828361e-10
9503359	175	6.033427646379153e-10
9503359	176	6.43107511688612e-10
9503359	177	6.616845404927574e-10
9503359	178	6.628964599464382e-10
9503359	179	6.519343398458943e-10
9503359	180	6.330084789674117e-10
9503359	181	6.092830684423234e-10
9503359	182	6.157804821604884e-10
9503359	183	6.922922790586483e-10
9503359	184	8.513990068514943e-10
9503359	185	1.0710421438631101e-9
9503359	186	1.311501574008389e-9
9503359	187	1.5357604077337328e-9
9503359	188	1.7203425350942325e-9
9503359	189	1.8207013674498285e-9
9503359	190	1.818429518074538e-9
9503359	191	1.6764061250285067e-9
9503359	192	1.4559062844199389e-9
9503359	193	1.2245093827800702e-9
9503359	194	1.0126778304808681e-9
9503359	195	8.384203331601725e-10
9503359	196	7.189401851626087e-10
9503359	197	6.468755531230386e-10
9503359	198	6.039771460741861e-10
9503359	199	5.769303923486291e-10
9503359	200	5.583669637765354e-10
9503359	201	5.455202400916903e-10
9503359	202	5.373633760186181e-10
9503359	203	5.419374393689225e-10
9503359	204	5.536306968423332e-10
9503359	205	5.632981858738617e-10
9503359	206	5.662668112194069e-10
9503359	207	5.630277910562143e-10
9503359	208	5.562016958116089e-10
9503359	209	5.487003629234266e-10
9503359	210	5.482334031192693e-10
9503359	211	5.715986572951692e-10
9503359	212	6.247947714754787e-10
9503359	213	6.99270419346476e-10
9503359	214	7.804777935049856e-10
9503359	215	8.559737363356135e-10
9503359	216	9.188842464702418e-10
9503359	217	9.612833862249204e-10
9503359	218	9.773429843207282e-10
9503359	219	9.721028426668e-10
9503359	220	9.61835167068159e-10
9503359	221	9.558278613042148e-10
9503359	222	9.544605106270865e-10
9503359	223	9.602886263948562e-10
9503359	224	1.0089623581066576e-9
9503359	225	9.985184901140087e-10
9503359	226	8.982580235183946e-10
9503359	227	7.706668081475243e-10
9503359	228	6.498281912570292e-10
9503359	229	5.440085049102095e-10
9503359	230	4.435570799543598e-10
9503359	231	3.679880011819847e-10
9503359	232	3.279099491937387e-10
9503359	233	3.158209527232003e-10
9503359	234	3.1484692630812106e-10
9503359	235	3.1218944096522705e-10
9503359	236	3.07738251548173e-10
9503359	237	3.0467836587000363e-10
9503359	238	2.895230166721774e-10
9503359	239	2.525764597471891e-10
9503359	240	2.0081734886101543e-10
9503359	241	1.4219021793326903e-10
9503359	242	8.8999127512146e-11
9503359	243	5.413521020347645e-11
9503359	244	3.3105480162776146e-11
9503359	245	2.070559002032013e-11
9503359	246	2.7581908979001923e-11
9503359	247	5.7925466506736356e-11
9503359	248	1.067637506180219e-10
9503359	249	1.6564194460499948e-10
9503359	250	2.266486442970006e-10
9503359	251	2.840347401722454e-10
9503359	252	3.2222474688481384e-10
9503359	253	3.307028539900614e-10
9503359	254	3.1183355897468346e-10
9503359	255	2.705115298429206e-10
9503359	256	2.2654637887864482e-10
9503359	257	1.9315958554866342e-10
9503359	258	1.7103214677849365e-10
9503359	259	1.6803615443539144e-10
9503359	260	1.9296877984409377e-10
9503359	261	2.465275206198214e-10
9503359	262	3.2089500501264467e-10
9503359	263	4.0513215004978065e-10
9503359	264	4.901221095643393e-10
9503359	265	5.705995675953091e-10
9503359	266	6.467367752449604e-10
9503359	267	7.144871916331397e-10
9503359	268	7.753805930654778e-10
9503359	269	8.319697708536467e-10
9503359	270	8.820653651930854e-10
9503359	271	9.193570904564297e-10
9503359	272	9.376953657991294e-10
9503359	273	9.479449447624688e-10
9503359	274	9.849833171315936e-10
9503359	275	1.0774631187260297e-9
9503359	276	1.2301180074558715e-9
9503359	277	1.4248427993024393e-9
9503359	278	1.6330989893731385e-9
9503359	279	1.8315055028139682e-9
9503359	280	1.9898311887089903e-9
9503359	281	2.0791215415982833e-9
9503359	282	2.0983692561316047e-9
9503359	283	2.05793915242225e-9
9503359	284	1.957065620672438e-9
9503359	285	1.7971925059256932e-9
9503359	286	1.6013479431364885e-9
9503359	287	1.4032701667332503e-9
9503359	288	1.2246764713452762e-9
9503359	289	1.0745948575419106e-9
9503359	290	9.523244415277077e-10
9503359	291	8.566432563306137e-10
9503359	292	7.830987525103694e-10
9503359	293	7.248900923961799e-10
9503359	294	7.031551452207907e-10
9503359	295	6.414129227749754e-10
9503359	296	5.572350358917788e-10
9503359	297	4.79522088703277e-10
9503359	298	4.2124123633691113e-10
9503359	299	3.8370631672002276e-10
9503359	300	3.6357136745657215e-10
9503359	301	3.772046008876373e-10
9503359	302	4.339979209344591e-10
9503359	303	5.145882608914576e-10
9503359	304	5.827464621965817e-10
9503359	305	6.046270151216504e-10
9503359	306	5.844728034887225e-10
9503359	307	5.524564694603384e-10
9503359	308	5.143758197156956e-10
9503359	309	4.90291252042141e-10
9503359	310	5.022689486544607e-10
9503359	311	5.538628999879336e-10
9503359	312	6.299608057425132e-10
9503359	313	7.137892499287091e-10
9503359	314	7.945760716054906e-10
9503359	315	8.298667308892504e-10
9503359	316	8.000963225285318e-10
9503359	317	7.251452216472387e-10
9503359	318	6.298385146763508e-10
9503359	319	5.340387021490756e-10
9503359	320	4.4818876387964224e-10
9503359	321	3.7647160389120415e-10
9503359	322	3.3079228245469494e-10
9503359	323	3.068435228126276e-10
9503359	324	2.9155067249320155e-10
9503359	325	2.736111892609472e-10
9503359	326	2.554161326884241e-10
9503359	327	2.398994614072336e-10
9503359	328	2.2754113870870896e-10
9503359	329	2.0057211447266354e-10
9503359	330	1.5831513877628822e-10
9503359	331	1.1304397695699464e-10
9503359	332	7.445175725928621e-11
9503359	333	4.616268131640844e-11
9503359	334	2.7387052695115877e-11
9503359	335	1.6031205876676502e-11
9503359	336	9.380760924992959e-12
9503359	337	2.5031528932961677e-11
9503359	338	6.252664358497029e-11
9503359	339	1.0856223559008171e-10
9503359	340	1.5340698156229848e-10
9503359	341	1.925296450044911e-10
9503359	342	2.2450682979346936e-10
9503359	343	2.3202816057388276e-10
9503359	344	2.153101585911088e-10
9503359	345	1.8778571753141904e-10
9503359	346	1.6231024857482623e-10
9503359	347	1.4532683390022783e-10
9503359	348	1.376942865283226e-10
9503359	349	1.3731164816288555e-10
9503359	350	1.604005400723807e-10
9503359	351	2.1696179575148022e-10
9503359	352	3.1594477034602164e-10
9503359	353	4.2139400302509955e-10
9503359	354	4.822732213582981e-10
9503359	355	5.045284745541778e-10
9503359	356	5.089332288932269e-10
9503359	357	4.941702602678788e-10
9503359	358	4.4463469017763657e-10
9503359	359	3.614122612294324e-10
9503359	360	2.730459747191105e-10
9503359	361	2.1236543079616865e-10
9503359	362	1.8346975327876436e-10
9503359	363	1.74362968508035e-10
9503359	364	1.6257112323003753e-10
9503359	365	1.44382020228484e-10
9503359	366	1.9017173946700439e-10
9503359	367	2.915374053280573e-10
9503359	368	3.8931957657695193e-10
9503359	369	4.5438383611262623e-10
9503359	370	4.966239086634516e-10
9503359	371	5.300005989639089e-10
9503359	372	4.755857374583172e-10
9503359	373	3.7038319633531103e-10
9503359	374	2.7671079316782254e-10
9503359	375	2.1485258017150954e-10
9503359	376	1.8277214464124114e-10
9503359	377	1.7139348273964572e-10
9503359	378	1.7114654138339347e-10
9503359	379	1.8038182059143537e-10
9503359	380	1.893162987487429e-10
9503359	381	1.944900768213742e-10
9503359	382	1.981043940002536e-10
9503359	383	2.0222197527619556e-10
9503359	384	2.0229530550697206e-10
9503359	385	1.7685035380576863e-10
9503359	386	1.5166623512641308e-10
9503359	387	1.20443058304609e-10
9503359	388	9.68946520241154e-11
9503359	389	8.50450612710496e-11
9503359	390	8.145630697731221e-11
9503359	391	8.342082580270471e-11
9503359	392	8.891723468629209e-11
9503359	393	1.1290423457266385e-10
9503359	394	1.5004776587890234e-10
9503359	395	1.8681454994062818e-10
9503359	396	2.174043028935202e-10
9503359	397	2.3664672998968683e-10
9503359	398	2.3885138311641185e-10
9503359	399	2.324123671293421e-10
9503359	400	2.1421765750151422e-10
9503359	401	2.0704574166252598e-10
9503359	402	2.227167755775028e-10
9503359	403	2.5774954393043004e-10
9503359	404	3.030261874759077e-10
9503359	405	3.510036983289666e-10
9503359	406	3.9717834576791233e-10
9503359	407	4.125366992457913e-10
9503359	408	3.6002700820603195e-10
9503359	409	2.3166761564663574e-10
9503359	410	1.215382516850383e-10
9503359	411	7.044894528851486e-11
9503359	412	4.649041568383083e-11
9503359	413	3.622388500268414e-11
9503359	414	3.456740102492084e-11
9503359	415	3.922683011747807e-11
9503359	416	4.6823472182877524e-11
9503359	417	5.166099839581939e-11
9503359	418	5.57099123776883e-11
9503359	419	6.075491498780394e-11
9503359	420	6.702481625264767e-11
9503359	421	6.330773405505141e-11
9503359	422	4.9975024118964484e-11
9503359	423	3.4476324572985106e-11
9503359	424	2.17630913290634e-11
9503359	425	1.3162641115949114e-11
9503359	426	7.857054416804399e-12
9503359	427	4.695307077168254e-12
9503359	428	2.8259814193604127e-12
9503359	429	2.761333522949272e-11
9503359	430	7.083485187298066e-11
9503359	431	1.1366713820182284e-10
9503359	432	1.466393673155153e-10
9503359	433	1.6634554844685567e-10
9503359	434	1.6088692877946897e-10
9503359	435	1.164589674695904e-10
9503359	436	7.423592990329908e-11
9503359	437	4.5543627896771355e-11
9503359	438	3.316511648643328e-11
9503359	439	3.0782692367337106e-11
9503359	440	3.279392035704376e-11
9503359	441	3.619116811792722e-11
9503359	442	5.3898142893249457e-11
9503359	443	8.599011780408006e-11
9503359	444	1.258237125600914e-10
9503359	445	1.6829543314500484e-10
9503359	446	2.1015460205386916e-10
9503359	447	2.4924770580803113e-10
9503359	448	2.844557922543345e-10
9503359	449	3.0058044941938533e-10
9503359	450	2.967175949386558e-10
9503359	451	2.823345168767588e-10
9503359	452	2.6629470850636494e-10
9503359	453	2.530518572463336e-10
9503359	454	2.44078895983435e-10
9503359	455	2.393945042200585e-10
9503359	456	3.0995070399164604e-10
9503359	457	4.5601361575720034e-10
9503359	458	6.218047188255582e-10
9503359	459	7.597671936032668e-10
9503359	460	8.531820250290423e-10
9503359	461	9.071620121758883e-10
9503359	462	9.344445217607245e-10
9503359	463	8.821928743074636e-10
9503359	464	7.524323941687783e-10
9503359	465	5.959246984765798e-10
9503359	466	4.631561245638238e-10
9503359	467	3.7295921906377316e-10
9503359	468	3.205775367387531e-10
9503359	469	2.942082411028224e-10
9503359	470	2.983407687562334e-10
9503359	471	3.144614846295468e-10
9503359	472	3.265885895054055e-10
9503359	473	3.290294425806195e-10
9503359	474	3.2353286716357843e-10
9503359	475	3.1339028594423723e-10
9503359	476	3.0229727054909006e-10
9503359	477	2.9702798554076537e-10
9503359	478	2.9343283358684857e-10
9503359	479	2.8800115070559684e-10
9503359	480	2.809475430076702e-10
9503359	481	2.7403304625472913e-10
9503359	482	2.685415501080257e-10
9503359	483	2.652094099886426e-10
9503359	484	2.808730747982935e-10
9503359	485	3.226212075269075e-10
9503359	486	3.7662911678282285e-10
9503359	487	4.2785747167428667e-10
9503359	488	4.691407817780657e-10
9503359	489	4.99719543523014e-10
9503359	490	5.128308888657784e-10
9503359	491	5.022386395658884e-10
9503359	492	4.84079498708212e-10
9503359	493	4.801590236525044e-10
9503359	494	5.004872627445422e-10
9503359	495	5.437938987995494e-10
9503359	496	5.998283536534643e-10
9503359	497	6.598153690084985e-10
9503359	498	6.943661756686481e-10
9503359	499	6.905019334091378e-10
9503359	500	6.565306631678425e-10
9503359	501	6.020206000378892e-10
9503359	502	5.366937450013154e-10
9503359	503	4.685111187896496e-10
9503359	504	4.032261746722554e-10
9503359	505	3.4840721974127575e-10
9503359	506	3.130990189337268e-10
9503359	507	2.991413505792906e-10
9503359	508	3.010019733462599e-10
9503359	509	3.1127361799221376e-10
9503359	510	3.239734591709009e-10
9503359	511	3.354362343443995e-10
9503359	512	3.338020415633025e-10
9503359	513	3.0912511439495916e-10
9503359	514	2.6351257287338115e-10
9503359	515	2.0792996491270088e-10
9503359	516	1.5401967201622568e-10
9503359	517	1.0902339447893539e-10
9503359	518	7.513251132351684e-11
9503359	519	5.1186537647351926e-11
9503359	520	5.629928467865142e-11
9503359	521	9.92249962750158e-11
9503359	522	1.6865726870651798e-10
9503359	523	2.459238368501815e-10
9503359	524	3.1615349227465117e-10
9503359	525	3.7187466994659246e-10
9503359	526	3.917974278344616e-10
9503359	527	3.6771052869255527e-10
9503359	528	3.124871472692803e-10
9503359	529	2.476081006896891e-10
9503359	530	1.9057723454896092e-10
9503359	531	1.5131407238300199e-10
9503359	532	1.3430917489287708e-10
9503359	533	1.47435508246474e-10
9503359	534	1.9216135627164732e-10
9503359	535	2.603375293119825e-10
9503359	536	3.407167048496973e-10
9503359	537	4.246792084661166e-10
9503359	538	5.078238385358702e-10
9503359	539	5.887995646602917e-10
9503359	540	6.587578260663918e-10
9503359	541	7.071875307573805e-10
9503359	542	7.955691661010178e-10
9503359	543	8.81832662447124e-10
9503359	544	9.028314762460354e-10
9503359	545	8.623858294143361e-10
9503359	546	7.664400780704739e-10
9503359	547	7.295143933383486e-10
9503359	548	7.947570934696557e-10
9503359	549	9.284865098990736e-10
9503359	550	1.0861165300468656e-9
9503359	551	1.2408525318363672e-9
9503359	552	1.3825466327332947e-9
9503359	553	1.5071127679178176e-9
9503359	554	1.5761874028186185e-9
9503359	555	1.5462987557057772e-9
9503359	556	1.4150747240648798e-9
9503359	557	1.2286353046064846e-9
9503359	558	1.0391625338002086e-9
9503359	559	8.792465644447134e-10
9503359	560	7.590316708494527e-10
9503359	561	6.8475325409878e-10
9503359	562	6.480630476701776e-10
9503359	563	6.340621361289323e-10
9503359	564	6.306184463511499e-10
9503359	565	6.314370692983573e-10
9503359	566	6.346280723157349e-10
9503359	567	6.395292628802451e-10
9503359	568	6.507528405030882e-10
9503359	569	6.647119521474565e-10
9503359	570	6.7586025664923e-10
9503359	571	6.813630215596334e-10
9503359	572	6.808745789399495e-10
9503359	573	6.753020365124485e-10
9503359	574	6.664220286722866e-10
9503359	575	6.570879951262043e-10
9503359	576	5.879698949939893e-10
9503359	577	4.995719948830413e-10
9503359	578	4.522901220216369e-10
9503359	579	4.4163350754189423e-10
9503359	580	4.6102596740205115e-10
9503359	581	5.034596628483712e-10
9503359	582	5.497207133942084e-10
9503359	583	5.876928943493454e-10
9503359	584	6.190354895352357e-10
9503359	585	6.519978446029029e-10
9503359	586	6.934484098053417e-10
9503359	587	7.462262474611236e-10
9503359	588	8.100374815356304e-10
9503359	589	8.706216858556104e-10
9503359	590	9.094326403058517e-10
9503359	591	9.181864712992649e-10
9503359	592	9.159586422669008e-10
9503359	593	9.069135442629772e-10
9503359	594	8.867988010585748e-10
9503359	595	8.491465308679835e-10
9503359	596	7.963782411302134e-10
9503359	597	7.377517485807061e-10
9503359	598	6.831187837619268e-10
9503359	599	6.418865994284317e-10
9503359	600	6.184553424937178e-10
9503359	601	6.071986802247409e-10
9503359	602	6.005625441396489e-10
9503359	603	5.883675768814101e-10
9503359	604	5.618412401986461e-10
9503359	605	5.168402927857585e-10
9503359	606	4.5511736046499607e-10
9503359	607	3.8378553113282976e-10
9503359	608	3.1137806222325537e-10
9503359	609	2.4471671911108217e-10
9503359	610	1.877584754339523e-10
9503359	611	1.5385676066514975e-10
9503359	612	1.5697379507351172e-10
9503359	613	2.0021112545620667e-10
9503359	614	2.7487645493096124e-10
9503359	615	3.6611355613835883e-10
9503359	616	4.5018722083511875e-10
9503359	617	5.06131025979073e-10
9503359	618	5.203029118661107e-10
9503359	619	4.901827832526351e-10
9503359	620	4.234061712349302e-10
9503359	621	3.6072247966423276e-10
9503359	622	3.219753630379074e-10
9503359	623	3.0322727662124294e-10
9503359	624	3.1374849940313254e-10
9503359	625	3.6616862320038024e-10
9503359	626	4.624856331236771e-10
9503359	627	5.866822028188778e-10
9503359	628	7.167128557306057e-10
9503359	629	8.403624462971493e-10
9503359	630	9.524828703533217e-10
9503359	631	1.0509919601275897e-9
9503359	632	1.1240298691816974e-9
9503359	633	1.1624704532309238e-9
9503359	634	1.1668441768364346e-9
9503359	635	1.145418537795706e-9
9503359	636	1.108659053450367e-9
9503359	637	1.0654617188521343e-9
9503359	638	1.0286433926864902e-9
9503359	639	1.0259900706799385e-9
9503359	640	1.1018045364963314e-9
9503359	641	1.304785723910129e-9
9503359	642	1.6365827582021097e-9
9503359	643	2.032166213083997e-9
9503359	644	2.4172488455320718e-9
9503359	645	2.7252093914853504e-9
9503359	646	2.9116149491414944e-9
9503359	647	2.96335600502573e-9
9503359	648	2.8956865794071973e-9
9503359	649	2.7397510926618907e-9
9503359	650	2.530141429701871e-9
9503359	651	2.2975557012472336e-9
9503359	652	2.0733068595291115e-9
9503359	653	1.881292455152561e-9
9503359	654	1.7312257183377255e-9
9503359	655	1.6200364383323063e-9
9503359	656	1.5379377771296276e-9
9503359	657	1.4743691822971527e-9
9503359	658	1.4215347787782662e-9
9503359	659	1.3773489015989071e-9
9503359	660	1.341764366280529e-9
9503359	661	1.3168797163842783e-9
9503359	662	1.293003593083597e-9
9503359	663	1.2717107367166136e-9
9503359	664	1.2424222761708847e-9
9503359	665	1.2030507701155102e-9
9503359	666	1.157567930398784e-9
9503359	667	1.1249574605187718e-9
9503359	668	1.1213752149075162e-9
9503359	669	1.1499861063413164e-9
9503359	670	1.2049177211537199e-9
9503359	671	1.2882791500246071e-9
9503359	672	1.387597370339222e-9
9503359	673	1.4798912095770334e-9
9503359	674	1.541167859997472e-9
9503359	675	1.4735173081703579e-9
9503359	676	1.3452757796628134e-9
9503359	677	1.2460852349960305e-9
9503359	678	1.2042832286951466e-9
9503359	679	1.2153362760614073e-9
9503359	680	1.2420888761965898e-9
9503359	681	1.2528774684383848e-9
9503359	682	1.236828195416706e-9
9503359	683	1.1995572313239222e-9
9503359	684	1.1487962803258256e-9
9503359	685	1.0888784318652256e-9
9503359	686	1.017052553287101e-9
9503359	687	9.371503573163409e-10
9503359	688	8.580224308829543e-10
9503359	689	7.939926494060501e-10
9503359	690	7.507303667608767e-10
9503359	691	7.257486278611225e-10
9503359	692	7.131257806491931e-10
9503359	693	7.075323105176778e-10
9503359	694	7.005075408628159e-10
9503359	695	6.795020657257567e-10
9503359	696	6.369922922466742e-10
9503359	697	5.68842473125386e-10
9503359	698	4.82671180801475e-10
9503359	699	3.894092270861904e-10
9503359	700	3.020650118923385e-10
9503359	701	2.28311619610011e-10
9503359	702	1.8637445753366677e-10
9503359	703	1.9482344904009352e-10
9503359	704	2.197962645222873e-10
9503359	705	2.3231117030064752e-10
9503359	706	2.397699261358355e-10
9503359	707	2.4909840856679466e-10
9503359	708	2.40903158532646e-10
9503359	709	2.1392274063281036e-10
9503359	710	1.8101156684657838e-10
9503359	711	1.5421636190282584e-10
9503359	712	1.382213787870512e-10
9503359	713	1.3223586114996522e-10
9503359	714	1.333239213474613e-10
9503359	715	1.5872191061472307e-10
9503359	716	2.1692245222304507e-10
9503359	717	3.0140717699467245e-10
9503359	718	3.924376934527629e-10
9503359	719	4.75995909354765e-10
9503359	720	5.438942629609755e-10
9503359	721	5.912889067261062e-10
9503359	722	6.165949972825047e-10
9503359	723	6.105329575234464e-10
9503359	724	5.823249660252827e-10
9503359	725	5.473302921998879e-10
9503359	726	5.161696070565824e-10
9503359	727	4.924454177768212e-10
9503359	728	4.763835992349641e-10
9503359	729	4.538117659436125e-10
9503359	730	4.250597929189581e-10
9503359	731	4.805831288479112e-10
9503359	732	6.755723758189447e-10
9503359	733	8.71911320921015e-10
9503359	734	9.744250961674084e-10
9503359	735	1.0178834441987306e-9
9503359	736	1.0424906493611275e-9
9503359	737	1.0676700634704162e-9
9503359	738	1.0166563146896124e-9
9503359	739	8.809649676422282e-10
9503359	740	7.140686930640072e-10
9503359	741	5.690889426368528e-10
9503359	742	4.680547061042262e-10
9503359	743	4.0530739875421773e-10
9503359	744	3.736654041741616e-10
9503359	745	3.8450562178660164e-10
9503359	746	4.115763285739149e-10
9503359	747	4.3151596185175833e-10
9503359	748	4.2314932113818315e-10
9503359	749	3.514582791463994e-10
9503359	750	2.795461362392615e-10
9503359	751	2.337230131654877e-10
9503359	752	2.053023584469571e-10
9503359	753	1.8648770028217854e-10
9503359	754	1.7491930126567468e-10
9503359	755	1.6950968406703737e-10
9503359	756	1.6913906386584188e-10
9503359	757	1.7258978968204275e-10
9503359	758	1.7868062585080224e-10
9503359	759	2.0934141919948246e-10
9503359	760	2.6228527683080927e-10
9503359	761	3.176355012346477e-10
9503359	762	3.6301958661333344e-10
9503359	763	3.969491679800541e-10
9503359	764	4.226100858151227e-10
9503359	765	4.4336234683584053e-10
9503359	766	4.442732015608186e-10
9503359	767	4.3724168730108204e-10
9503359	768	4.455166235928232e-10
9503359	769	4.794656338624748e-10
9503359	770	5.347472464833913e-10
9503359	771	5.86659443246873e-10
9503359	772	6.251204553997525e-10
9503359	773	6.22825568896701e-10
9503359	774	5.841457872968192e-10
9503359	775	5.251480916790285e-10
9503359	776	4.5238257584401254e-10
9503359	777	3.5246269791677776e-10
9503359	778	2.2259349918840599e-10
9503359	779	1.297557894464063e-10
9503359	780	8.773034382292266e-11
9503359	781	6.992562084917608e-11
9503359	782	6.091507159800003e-11
9503359	783	5.601968888768738e-11
9503359	784	5.493286728275315e-11
9503359	785	5.726291663066263e-11
9503359	786	6.232701854624878e-11
9503359	787	5.8206748448919043e-11
9503359	788	4.542584364219948e-11
9503359	789	3.101365345092866e-11
9503359	790	1.950629067992704e-11
9503359	791	1.1754551325349194e-11
9503359	792	7.002192228822146e-12
9503359	793	4.166536039795776e-12
9503359	794	2.6089906277060315e-11
9503359	795	6.116235989894747e-11
9503359	796	9.12642877937131e-11
9503359	797	1.127448412407972e-10
9503359	798	1.2149396766414355e-10
9503359	799	9.33975188854852e-11
9503359	800	6.512372585643078e-11
9503359	801	4.0667681028283553e-11
9503359	802	2.5428372948943512e-11
9503359	803	1.83454397506555e-11
9503359	804	1.6764055421614188e-11
9503359	805	1.8394518547237837e-11
9503359	806	2.149882528945657e-11
9503359	807	2.5177545812105073e-11
9503359	808	4.159207700471512e-11
9503359	809	7.215666258941766e-11
9503359	810	1.1130295990424699e-10
9503359	811	1.5289244870153595e-10
9503359	812	1.8935161771871378e-10
9503359	813	2.1967187791016585e-10
9503359	814	2.4607635373818937e-10
9503359	815	2.465616044666774e-10
9503359	816	2.1687285300941994e-10
9503359	817	1.8337910356880371e-10
9503359	818	1.4971983375300368e-10
9503359	819	1.2604045585007384e-10
9503359	820	1.1145912665044833e-10
9503359	821	8.791166405952566e-11
9503359	822	1.1129900473472176e-10
9503359	823	1.5489565186044274e-10
9503359	824	1.9378906812583807e-10
9503359	825	2.1871444932930473e-10
9503359	826	2.392711584420226e-10
9503359	827	2.6211685599797363e-10
9503359	828	2.895585160533898e-10
9503359	829	2.800728260421437e-10
9503359	830	2.395373066566009e-10
9503359	831	1.9520696170616247e-10
9503359	832	1.6427360860493678e-10
9503359	833	1.498846879943727e-10
9503359	834	1.475800454064924e-10
9503359	835	1.5145555642970265e-10
9503359	836	1.69323985388381e-10
9503359	837	1.861528847735272e-10
9503359	838	1.8878572316527453e-10
9503359	839	1.8477319674303772e-10
9503359	840	1.8195296658252147e-10
9503359	841	1.8275370106124456e-10
9503359	842	1.8712920102359476e-10
9503359	843	1.9532007955458397e-10
9503359	844	2.0334454953196968e-10
9503359	845	2.0857256199935392e-10
9503359	846	2.1074902933904127e-10
9503359	847	2.111600061471819e-10
9503359	848	2.1127533056386483e-10
9503359	849	2.1197514576964949e-10
9503359	850	2.3083129851997342e-10
9503359	851	2.7133367774823114e-10
9503359	852	3.175586738013436e-10
9503359	853	3.5571334766615337e-10
9503359	854	3.8251429801405834e-10
9503359	855	4.005347442603835e-10
9503359	856	4.1306816300767935e-10
9503359	857	4.090552341295961e-10
9503359	858	3.9877670610088956e-10
9503359	859	4.0347891694381133e-10
9503359	860	4.3262504689778325e-10
9503359	861	4.671413811330183e-10
9503359	862	4.923964569414352e-10
9503359	863	5.117292145584429e-10
9503359	864	5.003580882956271e-10
9503359	865	4.5847309282365245e-10
9503359	866	4.0219214070269516e-10
9503359	867	3.441985862995267e-10
9503359	868	2.9040128635138274e-10
9503359	869	2.431333467889374e-10
9503359	870	2.0318860483037327e-10
9503359	871	1.749582562160512e-10
9503359	872	1.629242851741708e-10
9503359	873	1.654027748099196e-10
9503359	874	1.7476134428484613e-10
9503359	875	1.8530034451291755e-10
9503359	876	1.9484462654428825e-10
9503359	877	1.971352803220583e-10
9503359	878	1.81816811606339e-10
9503359	879	1.504149443887215e-10
9503359	880	1.1043765207885414e-10
9503359	881	6.97377502967278e-11
9503359	882	4.044828014193591e-11
9503359	883	2.353773599639286e-11
9503359	884	1.41084678662029e-11
9503359	885	3.66891031444716e-11
9503359	886	8.479649621362384e-11
9503359	887	1.3930886999524716e-10
9503359	888	1.8784612754174645e-10
9503359	889	2.2643831254498537e-10
9503359	890	2.5564300676350626e-10
9503359	891	2.7744603836588055e-10
9503359	892	2.64254979009948e-10
9503359	893	2.169539548013688e-10
9503359	894	1.59261326349025e-10
9503359	895	1.120483358874047e-10
9503359	896	8.351053182309442e-11
9503359	897	7.224081749468425e-11
9503359	898	7.292163400896001e-11
9503359	899	9.302788400722406e-11
9503359	900	1.368633401055419e-10
9503359	901	2.0657828225800756e-10
9503359	902	2.950862887374228e-10
9503359	903	3.8753944497926796e-10
9503359	904	4.70384009521041e-10
9503359	905	5.366779798343657e-10
9503359	906	5.735160679698481e-10
9503359	907	5.752679443915554e-10
9503359	908	5.528352220451893e-10
9503359	909	5.189865759369638e-10
9503359	910	4.843390133402181e-10
9503359	911	4.548286747230179e-10
9503359	912	4.3203332578123366e-10
9503359	913	4.778524242965432e-10
9503359	914	6.264558871649228e-10
9503359	915	8.508326265754818e-10
9503359	916	1.0947073247891126e-9
9503359	917	1.3114436203665036e-9
9503359	918	1.4742090881370018e-9
9503359	919	1.580409580981268e-9
9503359	920	1.5874946912575183e-9
9503359	921	1.4792380653716464e-9
9503359	922	1.2900120971437445e-9
9503359	923	1.0751974865996772e-9
9503359	924	8.798811124144379e-10
9503359	925	7.265802959288692e-10
9503359	926	6.189175838500205e-10
9503359	927	5.699254956859079e-10
9503359	928	5.663537416822351e-10
9503359	929	5.802779923236301e-10
9503359	930	5.910292810717976e-10
9503359	931	5.916801493199841e-10
9503359	932	5.84178871942953e-10
9503359	933	5.732077590359097e-10
9503359	934	5.655702017826059e-10
9503359	935	5.623699839141238e-10
9503359	936	5.617065146346079e-10
9503359	937	5.60788637748999e-10
9503359	938	5.574585792977871e-10
9503359	939	5.509237510636922e-10
9503359	940	5.399326541422056e-10
9503359	941	5.339368391865662e-10
9503359	942	5.493231980402413e-10
9503359	943	5.928028623536363e-10
9503359	944	6.527187679239432e-10
9503359	945	7.123609480075288e-10
9503359	946	7.600123308471041e-10
9503359	947	8.052303823724571e-10
9503359	948	7.965396120468426e-10
9503359	949	7.434626803082267e-10
9503359	950	6.913887795612084e-10
9503359	951	6.674895081104637e-10
9503359	952	6.760343951306425e-10
9503359	953	7.10035252815544e-10
9503359	954	7.749353936326031e-10
9503359	955	8.403545637136745e-10
9503359	956	8.909011861568672e-10
9503359	957	8.690167474512123e-10
9503359	958	7.974799154375489e-10
9503359	959	6.896792581478906e-10
9503359	960	5.59139790023977e-10
9503359	961	4.229794847709911e-10
9503359	962	3.2742336619762114e-10
9503359	963	2.771230744880171e-10
9503359	964	2.5671545444971855e-10
9503359	965	2.525769871031258e-10
9503359	966	2.5732496689023776e-10
9503359	967	2.602151827346688e-10
9503359	968	2.594640891029343e-10
9503359	969	2.44498005175231e-10
9503359	970	2.1005271133578418e-10
9503359	971	1.594161747053846e-10
9503359	972	1.0614072121217788e-10
9503359	973	6.482275827224271e-11
9503359	974	3.912833598795906e-11
9503359	975	2.3820032751808995e-11
9503359	976	3.5662913594469714e-11
9503359	977	7.735354023985508e-11
9503359	978	1.3716319746670536e-10
9503359	979	2.0144601264870943e-10
9503359	980	2.6102028871655136e-10
9503359	981	3.1191807470243305e-10
9503359	982	3.535059189818668e-10
9503359	983	3.6711275686052147e-10
9503359	984	3.433594519819394e-10
9503359	985	2.9139365920194393e-10
9503359	986	2.2888337058990516e-10
9503359	987	1.713595376706678e-10
9503359	988	1.2782069847006028e-10
9503359	989	1.0086081969618022e-10
9503359	990	9.66787067069319e-11
9503359	991	1.2145666417051615e-10
9503359	992	1.7479442893097996e-10
9503359	993	2.4952498400843126e-10
9503359	994	3.3562178036739e-10
9503359	995	4.2410455702857064e-10
9503359	996	5.090581844946485e-10
9503359	997	5.902887623143727e-10
9503359	998	6.579586875332666e-10
9503359	999	7.020963810333569e-10
9503359	1000	7.244415067830801e-10
9503359	1001	7.355867581715358e-10
9503359	1002	7.432653936767508e-10
9503359	1003	7.508759725105563e-10
9503359	1004	7.89767695685839e-10
9503359	1005	9.12294240151823e-10
9503359	1006	1.148666495254247e-9
9503359	1007	1.5342137560381275e-9
9503359	1008	1.4540068038471077e-9
9503359	1009	1.1780221242929656e-9
9503359	1010	9.762931574286426e-10
9503359	1011	8.655240413268928e-10
9503359	1012	8.052339350861359e-10
9503359	1013	7.617272923532425e-10
9503359	1014	7.187029305022463e-10
9503359	1015	6.734584001577559e-10
9503359	1016	6.302686705872418e-10
9503359	1017	5.942719094598203e-10
9503359	1018	5.750909193302789e-10
9503359	1019	5.701292771220778e-10
9503359	1020	5.717028517260303e-10
9503359	1021	5.751041864954232e-10
9503359	1022	5.793787671848349e-10
9503359	1023	5.848308504141642e-10
9503359	1024	5.901600874658186e-10
9503359	1025	5.939330693927047e-10
9503359	1026	5.854420837003715e-10
9503359	1027	5.523703161536275e-10
9503359	1028	4.907764750150534e-10
9503359	1029	4.199229575174712e-10
9503359	1030	3.612517229800716e-10
9503359	1031	3.2263447469205175e-10
9503359	1032	3.246249935529022e-10
9503359	1033	3.715650565006001e-10
9503359	1034	4.4415857103352607e-10
9503359	1035	5.194057961510623e-10
9503359	1036	5.836549021864812e-10
9503359	1037	6.337207980600112e-10
9503359	1038	6.72244537813782e-10
9503359	1039	6.955370168704178e-10
9503359	1040	7.105696586684473e-10
9503359	1041	7.361378728809598e-10
9503359	1042	7.874967344889683e-10
9503359	1043	8.676911966709611e-10
9503359	1044	9.697488367876872e-10
9503359	1045	1.0824510177087632e-9
9503359	1046	1.172544727978675e-9
9503359	1047	1.2138675620221306e-9
9503359	1048	1.1956023948656025e-9
9503359	1049	1.1166729763090188e-9
9503359	1050	9.868716954741785e-10
9503359	1051	8.319341326945562e-10
9503359	1052	6.690868414871431e-10
9503359	1053	5.264127467263791e-10
9503359	1054	4.2391704035971145e-10
9503359	1055	3.502608481031899e-10
9503359	1056	2.897179995908772e-10
9503359	1057	2.372422813756714e-10
9503359	1058	1.9319103261583592e-10
9503359	1059	1.5319139012870409e-10
9503359	1060	1.090427817485029e-10
9503359	1061	6.894337878371459e-11
9503359	1062	4.0506556442387875e-11
9503359	1063	2.3041761207376332e-11
9503359	1064	1.3037553675543379e-11
9503359	1065	7.473008323266583e-12
9503359	1066	4.377698724356005e-12
9503359	1067	2.2079341827074828e-11
9503359	1068	5.908658978759362e-11
9503359	1069	1.0429337948814066e-10
9503359	1070	1.265392374216745e-10
9503359	1071	1.2428370832484603e-10
9503359	1072	1.169606772544185e-10
9503359	1073	1.0107635561862338e-10
9503359	1074	6.264842811187776e-11
9503359	1075	3.735165995943923e-11
9503359	1076	2.565623581640697e-11
9503359	1077	2.061668544217632e-11
9503359	1078	1.9552762187124983e-11
9503359	1079	2.0792681812431546e-11
9503359	1080	2.3386410863412976e-11
9503359	1081	3.827530306588223e-11
9503359	1082	6.45673584043216e-11
9503359	1083	9.62020324513091e-11
9503359	1084	1.2973398744176023e-10
9503359	1085	1.634846147346991e-10
9503359	1086	1.962032758484611e-10
9503359	1087	2.2714613523433513e-10
9503359	1088	2.480921024172744e-10
9503359	1089	2.541959143176342e-10
9503359	1090	2.5115826085553294e-10
9503359	1091	2.460368020429371e-10
9503359	1092	2.4261812003878447e-10
9503359	1093	2.423428679954043e-10
9503359	1094	2.453131586754864e-10
9503359	1095	2.393401865585787e-10
9503359	1096	3.1000421674143297e-10
9503359	1097	4.14587419950152e-10
9503359	1098	4.3839834540371214e-10
9503359	1099	4.0600059425521806e-10
9503359	1100	3.785604885120364e-10
9503359	1101	3.5785405194666e-10
9503359	1102	3.469290132951386e-10
9503359	1103	2.7818411463265136e-10
9503359	1104	2.022229328435543e-10
9503359	1105	1.3812360977194515e-10
9503359	1106	1.0203984185386261e-10
9503359	1107	8.564790543452716e-11
9503359	1108	7.779770577753808e-11
9503359	1109	7.726973921817759e-11
9503359	1110	8.624839037407739e-11
9503359	1111	9.619077756539696e-11
9503359	1112	1.0465921185254246e-10
9503359	1113	1.1142269745745281e-10
9503359	1114	9.483359930673174e-11
9503359	1115	6.067371605134042e-11
9503359	1116	4.541605980179497e-11
9503359	1117	3.9943111318496705e-11
9503359	1118	3.825750133357175e-11
9503359	1119	3.898073183683515e-11
9503359	1120	4.156458510706784e-11
9503359	1121	4.567542871702912e-11
9503359	1122	5.0960249908804656e-11
9503359	1123	5.711837947064424e-11
9503359	1124	7.476805286010801e-11
9503359	1125	9.905879588822941e-11
9503359	1126	1.2041788399752562e-10
9503359	1127	1.3723792935405044e-10
9503359	1128	1.5170253941931833e-10
9503359	1129	1.6496863597392775e-10
9503359	1130	1.7840035004823562e-10
9503359	1131	1.835939733574321e-10
9503359	1132	1.932884685640346e-10
9503359	1133	2.1837177899275417e-10
9503359	1134	2.576292790212875e-10
9503359	1135	3.0501920433856355e-10
9503359	1136	3.3640559782277535e-10
9503359	1137	3.5063540959612283e-10
9503359	1138	2.994565984071329e-10
9503359	1139	1.8349369246273284e-10
9503359	1140	1.0725562799018817e-10
9503359	1141	6.809973418508974e-11
9503359	1142	4.159681973869844e-11
9503359	1143	2.9577736093688856e-11
9503359	1144	2.4927081232473114e-11
9503359	1145	2.6060275465367155e-11
9503359	1146	3.173316817650651e-11
9503359	1147	3.974324688793551e-11
9503359	1148	4.849257800865203e-11
9503359	1149	5.736425223723529e-11
9503359	1150	6.631063059758802e-11
9503359	1151	7.541000462962799e-11
9503359	1152	6.807010510812006e-11
9503359	1153	4.318945201475799e-11
9503359	1154	2.2427969204041887e-11
9503359	1155	1.0431648600484067e-11
9503359	1156	4.768224010076594e-12
9503359	1157	2.2448304066308156e-12
9503359	1158	1.2275853077114984e-12
9503359	1159	8.728734748886247e-12
9503359	1160	1.978842957550686e-11
9503359	1161	3.068637011161002e-11
9503359	1162	3.72141518989455e-11
9503359	1163	4.067342643243599e-11
9503359	1164	4.4349808547838876e-11
9503359	1165	4.8407056141286375e-11
9503359	1166	4.2564573393688576e-11
9503359	1167	3.2538107624935364e-11
9503359	1168	2.5461886071775908e-11
9503359	1169	2.3486828801266846e-11
9503359	1170	2.5483124291292292e-11
9503359	1171	2.958476172376656e-11
9503359	1172	3.4383957486783245e-11
9503359	1173	5.3288880252910786e-11
9503359	1174	8.823389241463531e-11
9503359	1175	1.3081762062494562e-10
9503359	1176	1.699080598438485e-10
9503359	1177	2.0106062648128642e-10
9503359	1178	2.2317189762866008e-10
9503359	1179	2.3443008645429586e-10
9503359	1180	2.282860289692934e-10
9503359	1181	2.129235260328599e-10
9503359	1182	1.9690181429776743e-10
9503359	1183	1.8424455017207464e-10
9503359	1184	1.7614387726183622e-10
9503359	1185	1.7223870940608066e-10
9503359	1186	1.701914997820353e-10
9503359	1187	2.3134798243784616e-10
9503359	1188	3.390157599092447e-10
9503359	1189	4.4206191485152146e-10
9503359	1190	5.160908367329853e-10
9503359	1191	5.635479305432511e-10
9503359	1192	5.953885717779883e-10
9503359	1193	6.205826963423533e-10
9503359	1194	5.91423021667481e-10
9503359	1195	5.087753551791252e-10
9503359	1196	4.1098308090070645e-10
9503359	1197	3.303901596751757e-10
9503359	1198	2.783231978220613e-10
9503359	1199	2.514336516767912e-10
9503359	1200	2.4158552935915623e-10
9503359	1201	2.5432295158722695e-10
9503359	1202	2.737279014564109e-10
9503359	1203	2.8701549470433463e-10
9503359	1204	2.9259245026835856e-10
9503359	1205	2.936948462206601e-10
9503359	1206	2.9328983686127685e-10
9503359	1207	2.9293517611606035e-10
9503359	1208	2.9726660022433293e-10
9503359	1209	3.0171845577520173e-10
9503359	1210	3.0202357281794434e-10
9503359	1211	2.97738778076706e-10
9503359	1212	2.909655849592241e-10
9503359	1213	2.8415184094576773e-10
9503359	1214	2.786338382243514e-10
9503359	1215	2.92334267903982e-10
9503359	1216	3.318710584121476e-10
9503359	1217	3.8173467165059094e-10
9503359	1218	4.2633579999673543e-10
9503359	1219	4.598100511454817e-10
9503359	1220	4.831077760059088e-10
9503359	1221	4.992827817851264e-10
9503359	1222	4.975814205110396e-10
9503359	1223	4.849856072297598e-10
9503359	1224	4.837648615030332e-10
9503359	1225	5.133884983798964e-10
9503359	1226	5.623961296663538e-10
9503359	1227	6.167336641382803e-10
9503359	1228	6.708581468117814e-10
9503359	1229	6.929310458758664e-10
9503359	1230	6.732623347716071e-10
9503359	1231	6.235665872544871e-10
9503359	1232	5.586316964567573e-10
9503359	1233	4.871972270059644e-10
9503359	1234	4.1325265431879643e-10
9503359	1235	3.4340269516874855e-10
9503359	1236	2.896691775333693e-10
9503359	1237	2.6021221288807794e-10
9503359	1238	2.5193130914757944e-10
9503359	1239	2.5651109014646067e-10
9503359	1240	2.6697574706524563e-10
9503359	1241	2.792758246883409e-10
9503359	1242	2.9429164660754736e-10
9503359	1243	2.915397923075602e-10
9503359	1244	2.5911772727482685e-10
9503359	1245	2.068491766760161e-10
9503359	1246	1.516081704622252e-10
9503359	1247	1.0464924066200254e-10
9503359	1248	6.907541899581204e-11
9503359	1249	4.435365269506164e-11
9503359	1250	5.108960129951434e-11
9503359	1251	9.200736006409471e-11
9503359	1252	1.5291370947245753e-10
9503359	1253	2.1808836681014299e-10
9503359	1254	2.774448448761291e-10
9503359	1255	3.26857318988516e-10
9503359	1256	3.625519329197857e-10
9503359	1257	3.6552949556067915e-10
9503359	1258	3.3156019596525255e-10
9503359	1259	2.743732741006255e-10
9503359	1260	2.1408658179566942e-10
9503359	1261	1.6240832290126406e-10
9503359	1262	1.319145626066387e-10
9503359	1263	1.191200055261632e-10
9503359	1264	1.3233908413567974e-10
9503359	1265	1.7745592495455043e-10
9503359	1266	2.4767052297924863e-10
9503359	1267	3.28655574977077e-10
9503359	1268	4.095512817769986e-10
9503359	1269	4.867187763935021e-10
9503359	1270	5.608367104059653e-10
9503359	1271	6.193461299375258e-10
9503359	1272	6.4948874056725e-10
9503359	1273	6.512007599823733e-10
9503359	1274	6.348391812238674e-10
9503359	1275	6.114358463982228e-10
9503359	1276	5.869917329981433e-10
9503359	1277	5.635389932479029e-10
9503359	1278	5.783411527460203e-10
9503359	1279	6.695249910038115e-10
9503359	1280	8.63244919990791e-10
9503359	1281	1.129527138488129e-9
9503359	1282	1.3726648706580136e-9
9503359	1283	1.5216183868460575e-9
9503359	1284	1.5799769270685715e-9
9503359	1285	1.5567467315236172e-9
9503359	1286	1.4621626132083065e-9
9503359	1287	1.3152166022933898e-9
9503359	1288	1.144941808028932e-9
9503359	1289	9.807809009387825e-10
9503359	1290	8.427813447120514e-10
9503359	1291	7.376920740931325e-10
9503359	1292	6.722076784093645e-10
9503359	1293	6.398991891920502e-10
9503359	1294	6.265023499985034e-10
9503359	1295	6.198189184125624e-10
9503359	1296	6.147516384835683e-10
9503359	1297	5.975576145011985e-10
9503359	1298	5.848562745214281e-10
9503359	1299	5.795554036680528e-10
9503359	1300	5.840034567050623e-10
9503359	1301	5.763068910979996e-10
9503359	1302	5.566824778924229e-10
9503359	1303	5.333219421643776e-10
9503359	1304	5.126182811565627e-10
9503359	1305	4.976893341890332e-10
9503359	1306	4.969977762669942e-10
9503359	1307	5.265760050221502e-10
9503359	1308	5.883044051913089e-10
9503359	1309	6.664628293684416e-10
9503359	1310	7.445165595143521e-10
9503359	1311	8.128717143840447e-10
9503359	1312	8.683168073453373e-10
9503359	1313	9.031020375971366e-10
9503359	1314	9.125608602111868e-10
9503359	1315	9.224994657053287e-10
9503359	1316	9.177636983714876e-10
9503359	1317	8.685355212811885e-10
9503359	1318	8.436291665248064e-10
9503359	1319	8.363339465411457e-10
9503359	1320	8.080559554812794e-10
9503359	1321	7.505421284470515e-10
9503359	1322	6.753416714744276e-10
9503359	1323	5.956785620320204e-10
9503359	1324	5.198244612536485e-10
9503359	1325	4.514725537863029e-10
9503359	1326	3.9176240029803466e-10
9503359	1327	3.4749242372456024e-10
9503359	1328	3.272458970471348e-10
9503359	1329	3.28397781190759e-10
9503359	1330	3.4433308981896005e-10
9503359	1331	3.276925120143659e-10
9503359	1332	3.0162186637205934e-10
9503359	1333	2.8366176074712257e-10
9503359	1334	2.657764563984699e-10
9503359	1335	2.383259978255836e-10
9503359	1336	2.0069958195367832e-10
9503359	1337	1.5900178396144327e-10
9503359	1338	1.1991055370863535e-10
9503359	1339	8.733665179949668e-11
9503359	1340	6.228099286298416e-11
9503359	1341	6.005054092872442e-11
9503359	1342	9.209600443371713e-11
9503359	1343	1.5539826370147836e-10
9503359	1344	2.351856209781289e-10
9503359	1345	3.157031580602876e-10
9503359	1346	3.8706859939452443e-10
9503359	1347	4.4526168863079363e-10
9503359	1348	4.755942861756068e-10
9503359	1349	4.67413996396715e-10
9503359	1350	4.2458711546622396e-10
9503359	1351	3.619294308698784e-10
9503359	1352	2.9595192962972305e-10
9503359	1353	2.3901441936757806e-10
9503359	1354	1.975625635308731e-10
9503359	1355	1.807485966454081e-10
9503359	1356	1.9773369053233125e-10
9503359	1357	2.507009044805386e-10
9503359	1358	3.3404928823088653e-10
9503359	1359	4.3839282204416463e-10
9503359	1360	5.545732206790888e-10
9503359	1361	6.751256220738355e-10
9503359	1362	7.972618676355125e-10
9503359	1363	9.080050600296374e-10
9503359	1364	9.9171748590976e-10
9503359	1365	1.0410194928311967e-9
9503359	1366	1.130381233060973e-9
9503359	1367	1.207836386463157e-9
9503359	1368	1.2202910903980069e-9
9503359	1369	1.2167181706601582e-9
9503359	1370	1.2542695770889623e-9
9503359	1371	1.3582650559840204e-9
9503359	1372	1.5158669874892894e-9
9503359	1373	1.6904556643382307e-9
9503359	1374	1.8402620538537917e-9
9503359	1375	1.9469135192906606e-9
9503359	1376	1.9887940183593855e-9
9503359	1377	1.9518036076249246e-9
9503359	1378	1.880516853347558e-9
9503359	1379	1.7334786939215974e-9
9503359	1380	1.5232723971081441e-9
9503359	1381	1.3068053306142247e-9
9503359	1382	1.1240157693492847e-9
9503359	1383	9.973671888374724e-10
9503359	1384	9.230678443827856e-10
9503359	1385	8.824835306953105e-10
9503359	1386	8.583738719813994e-10
9503359	1387	8.407759488626709e-10
9503359	1388	8.262276973702853e-10
9503359	1389	8.138513751809739e-10
9503359	1390	8.085629943366257e-10
9503359	1391	8.097346126945126e-10
9503359	1392	8.147029162408614e-10
9503359	1393	8.21132772887978e-10
9503359	1394	8.272483253968232e-10
9503359	1395	8.317286859238493e-10
9503359	1396	8.337471824049203e-10
9503359	1397	8.381732530260422e-10
9503359	1398	8.669015505446964e-10
9503359	1399	9.389832245076946e-10
9503359	1400	1.0081985246657155e-9
9503359	1401	1.0563866448265458e-9
9503359	1402	1.0888516754903321e-9
9503359	1403	1.114372483179693e-9
9503359	1404	1.1312270009611325e-9
9503359	1405	1.13341891427865e-9
9503359	1406	1.1208491912384488e-9
9503359	1407	1.1009385625371237e-9
9503359	1408	1.0822095442009072e-9
9503359	1409	1.0653943283145395e-9
9503359	1410	1.0523633076076067e-9
9503359	1411	1.0418829132774476e-9
9503359	1412	1.0297558361571646e-9
9503359	1413	9.955128943417435e-10
9503359	1414	9.445183524192657e-10
9503359	1415	8.889780023224603e-10
9503359	1416	8.20227330500245e-10
9503359	1417	7.35254579442568e-10
9503359	1418	6.452775536125444e-10
9503359	1419	5.670401925783608e-10
9503359	1420	4.979350265443827e-10
9503359	1421	4.27747975928483e-10
9503359	1422	3.6333550057499053e-10
9503359	1423	3.13968129272979e-10
9503359	1424	2.7981353345474247e-10
9503359	1425	2.4282711952317015e-10
9503359	1426	1.9307347387531593e-10
9503359	1427	1.3993220471242296e-10
9503359	1428	9.457447325278423e-11
9503359	1429	6.101939092895137e-11
9503359	1430	3.732415071455719e-11
9503359	1431	2.1954490309061825e-11
9503359	1432	4.199889394596035e-11
9503359	1433	6.868764584888609e-11
9503359	1434	8.188615063797755e-11
9503359	1435	9.092870900673233e-11
9503359	1436	9.609357753959102e-11
9503359	1437	8.575361948315319e-11
9503359	1438	7.073878982577497e-11
9503359	1439	4.823490565297739e-11
9503359	1440	2.968005702319587e-11
9503359	1441	1.9962163866349414e-11
9503359	1442	1.7145668565476946e-11
9503359	1443	1.8097625828494834e-11
9503359	1444	2.0815776186067225e-11
9503359	1445	2.425757511526072e-11
9503359	1446	3.993147479341985e-11
9503359	1447	6.907315691639937e-11
9503359	1448	1.0680485662550865e-10
9503359	1449	1.4815960958092234e-10
9503359	1450	1.8953325020554246e-10
9503359	1451	2.2871411708980105e-10
9503359	1452	2.646989849530712e-10
9503359	1453	2.8873195501155635e-10
9503359	1454	2.951800193162768e-10
9503359	1455	2.904408102910594e-10
9503359	1456	2.8263758000690586e-10
9503359	1457	2.766032958234632e-10
9503359	1458	2.735430493228108e-10
9503359	1459	2.735661142061474e-10
9503359	1460	2.595649528647215e-10
9503359	1461	2.3255615488881887e-10
9503359	1462	2.8908889171397334e-10
9503359	1463	4.210912729618599e-10
9503359	1464	5.680929060503104e-10
9503359	1465	6.909183225545235e-10
9503359	1466	7.601528295708704e-10
9503359	1467	6.761362580931518e-10
9503359	1468	5.075142528454535e-10
9503359	1469	3.423107353128785e-10
9503359	1470	2.3280516403545448e-10
9503359	1471	1.6651409417978158e-10
9503359	1472	1.3454695690917617e-10
9503359	1473	1.1643273845063362e-10
9503359	1474	1.0816532391988432e-10
9503359	1475	1.1369218760881594e-10
9503359	1476	1.2154882655934784e-10
9503359	1477	1.0977590364502632e-10
9503359	1478	9.318060212315515e-11
9503359	1479	8.017487368450205e-11
9503359	1480	7.090564940748223e-11
9503359	1481	6.541273078752852e-11
9503359	1482	6.532185209406904e-11
9503359	1483	6.556678117108916e-11
9503359	1484	6.456419426870141e-11
9503359	1485	6.495117638172232e-11
9503359	1486	6.634945370898038e-11
9503359	1487	6.960108184239644e-11
9503359	1488	7.475957353175744e-11
9503359	1489	9.596279326729018e-11
9503359	1490	1.283135681040548e-10
9503359	1491	1.6030228533470137e-10
9503359	1492	1.8253512590327148e-10
9503359	1493	1.7746215608127613e-10
9503359	1494	1.333596427732786e-10
9503359	1495	1.0704354069801525e-10
9503359	1496	9.467111816707785e-11
9503359	1497	9.414958396236628e-11
9503359	1498	9.141117723876491e-11
9503359	1499	8.916351684762347e-11
9503359	1500	9.512141768697191e-11
9503359	1501	1.085762382779798e-10
9503359	1502	1.2755034528577625e-10
9503359	1503	1.3637184437254035e-10
9503359	1504	1.3328173287252554e-10
9503359	1505	1.2275237770698055e-10
9503359	1506	1.0933779576172142e-10
9503359	1507	9.626217184477426e-11
9503359	1508	8.545178453722713e-11
9503359	1509	7.782483685270236e-11
9503359	1510	7.695291626141909e-11
9503359	1511	8.45666245363752e-11
9503359	1512	9.699987341127425e-11
9503359	1513	1.1028505192411941e-10
9503359	1514	1.2251125114381978e-10
9503359	1515	1.3326133252444805e-10
9503359	1516	1.427540446963249e-10
9503359	1517	1.3560293166126058e-10
9503359	1518	1.1051189130473205e-10
9503359	1519	7.769849347250002e-11
9503359	1520	4.8912641298359816e-11
9503359	1521	2.6373502340359956e-11
9503359	1522	1.2325399381674096e-11
9503359	1523	5.598586698407626e-12
9503359	1524	2.016530345483325e-11
9503359	1525	4.1131376082859106e-11
9503359	1526	5.606603722951853e-11
9503359	1527	6.639257893459316e-11
9503359	1528	7.533958179539724e-11
9503359	1529	8.426852965426335e-11
9503359	1530	9.35937646828755e-11
9503359	1531	8.40594191475752e-11
9503359	1532	5.6031776440867986e-11
9503359	1533	3.1449561704866014e-11
9503359	1534	2.1546753964374332e-11
9503359	1535	1.8909606519512678e-11
9503359	1536	1.8198215503972826e-11
9503359	1537	1.8287142633521825e-11
9503359	1538	2.6454293616806623e-11
9503359	1539	4.1954547475020476e-11
9503359	1540	6.226657384145184e-11
9503359	1541	8.494194930763754e-11
9503359	1542	1.0003049777385087e-10
9503359	1543	9.876111733975179e-11
9503359	1544	9.508172027494766e-11
9503359	1545	8.934852857578335e-11
9503359	1546	8.162094611297022e-11
9503359	1547	7.473763274923328e-11
9503359	1548	6.721984080471088e-11
9503359	1549	5.883061399147849e-11
9503359	1550	5.2625039742570934e-11
9503359	1551	5.187835230846538e-11
9503359	1552	8.505608023456901e-11
9503359	1553	1.3866063852674415e-10
9503359	1554	1.9124613004350977e-10
9503359	1555	2.3419668981894404e-10
9503359	1556	2.69147953924076e-10
9503359	1557	3.0042043852596123e-10
9503359	1558	3.238506685043774e-10
9503359	1559	2.9633465126188696e-10
9503359	1560	2.3240459556816973e-10
9503359	1561	1.7519145856237373e-10
9503359	1562	1.4008666449072393e-10
9503359	1563	1.250410885944575e-10
9503359	1564	1.2242933056239025e-10
9503359	1565	1.256173776109648e-10
9503359	1566	1.3737630477628215e-10
9503359	1567	1.3977770330075856e-10
9503359	1568	1.3318926517236207e-10
9503359	1569	1.2790914161175948e-10
9503359	1570	1.2717507602566513e-10
9503359	1571	1.3022628808645464e-10
9503359	1572	1.34626906844737e-10
9503359	1573	1.4172496509701205e-10
9503359	1574	1.470652072343981e-10
9503359	1575	1.4945565618429413e-10
9503359	1576	1.5022467991787636e-10
9503359	1577	1.5133314046344992e-10
9503359	1578	1.5389736707227542e-10
9503359	1579	1.580970354631006e-10
9503359	1580	1.7916348959978734e-10
9503359	1581	2.0877262418839138e-10
9503359	1582	2.34401553722563e-10
9503359	1583	2.5347510201889634e-10
9503359	1584	2.687668421152978e-10
9503359	1585	2.832246104311764e-10
9503359	1586	2.982054603251072e-10
9503359	1587	3.0196536937587837e-10
9503359	1588	3.056676578516715e-10
9503359	1589	3.2523847504073444e-10
9503359	1590	3.65250774070347e-10
9503359	1591	4.2026063185041096e-10
9503359	1592	4.814491583182701e-10
9503359	1593	5.41150235733312e-10
9503359	1594	5.686173198959921e-10
9503359	1595	5.542820091797296e-10
9503359	1596	5.09651931768218e-10
9503359	1597	4.4966247392252967e-10
9503359	1598	3.8539324509478945e-10
9503359	1599	3.237837498115681e-10
9503359	1600	2.677480737123261e-10
9503359	1601	2.2523212461766917e-10
9503359	1602	2.0465482086784448e-10
9503359	1603	2.0260967903418248e-10
9503359	1604	2.098774626313471e-10
9503359	1605	2.1974440322924949e-10
9503359	1606	2.2946976263593655e-10
9503359	1607	2.387321451635671e-10
9503359	1608	2.3218546529868433e-10
9503359	1609	1.9857793187583184e-10
9503359	1610	1.499640411850578e-10
9503359	1611	1.0315499843205345e-10
9503359	1612	6.642111166632603e-11
9503359	1613	4.061574687685976e-11
9503359	1614	2.4032246678795666e-11
9503359	1615	3.9203196244841365e-11
9503359	1616	8.477500645920344e-11
9503359	1617	1.4318801699886308e-10
9503359	1618	1.9935249284674939e-10
9503359	1619	2.513709240758999e-10
9503359	1620	2.802213183716873e-10
9503359	1621	2.9058952466520793e-10
9503359	1622	2.6970059519015877e-10
9503359	1623	2.249561786848986e-10
9503359	1624	1.7619312953076616e-10
9503359	1625	1.348879619111898e-10
9503359	1626	1.1120982607026875e-10
9503359	1627	1.017473327813434e-10
9503359	1628	1.0117976595447331e-10
9503359	1629	1.2018640249689128e-10
9503359	1630	1.6586144957475568e-10
9503359	1631	2.3494559076020494e-10
9503359	1632	3.1874022865530094e-10
9503359	1633	4.0853714855515477e-10
9503359	1634	4.980076351301932e-10
9503359	1635	5.83968096101728e-10
9503359	1636	6.493564574938659e-10
9503359	1637	6.814546149591649e-10
9503359	1638	6.818690612142575e-10
9503359	1639	6.616987513474726e-10
9503359	1640	6.318292000706549e-10
9503359	1641	5.993427421024933e-10
9503359	1642	5.684573922692948e-10
9503359	1643	5.897076160721326e-10
9503359	1644	7.036466409537923e-10
9503359	1645	9.019380797781196e-10
9503359	1646	1.1371633634738032e-9
9503359	1647	1.31357236199392e-9
9503359	1648	1.4075943743918629e-9
9503359	1649	1.4498321432299122e-9
9503359	1650	1.4336043463458736e-9
9503359	1651	1.3459336978272063e-9
9503359	1652	1.1991837522984383e-9
9503359	1653	1.026270068926749e-9
9503359	1654	8.61930693485391e-10
9503359	1655	7.281358849198227e-10
9503359	1656	6.325665546924597e-10
9503359	1657	5.873254105281944e-10
9503359	1658	5.829258187262099e-10
9503359	1659	5.961021121159149e-10
9503359	1660	6.082069847757055e-10
9503359	1661	6.119247886182677e-10
9503359	1662	6.082006009933139e-10
9503359	1663	6.005241859341481e-10
9503359	1664	5.983928907937752e-10
9503359	1665	6.019698073345126e-10
9503359	1666	6.066681601524238e-10
9503359	1667	6.080104753003468e-10
9503359	1668	6.03981920033192e-10
9503359	1669	5.949353232281851e-10
9503359	1670	5.820868231865006e-10
9503359	1671	5.743087116982792e-10
9503359	1672	5.911430234206705e-10
9503359	1673	6.365929450247165e-10
9503359	1674	6.980201416872944e-10
9503359	1675	7.601104190513297e-10
9503359	1676	8.130606743428359e-10
9503359	1677	8.538227347365535e-10
9503359	1678	8.745825730294143e-10
9503359	1679	8.719917565791491e-10
9503359	1680	8.553403541000648e-10
9503359	1681	8.389803296537934e-10
9503359	1682	8.725215550065002e-10
9503359	1683	9.479592666394865e-10
9503359	1684	1.0248776272092641e-9
9503359	1685	1.05835840091828e-9
9503359	1686	1.0397296357211872e-9
9503359	1687	9.636226261378056e-10
9503359	1688	8.501758186341135e-10
9503359	1689	7.278318503445291e-10
9503359	1690	6.149603049010466e-10
9503359	1691	5.189249585590971e-10
9503359	1692	4.4372466811992695e-10
9503359	1693	3.929381542366883e-10
9503359	1694	3.6803921021899555e-10
9503359	1695	3.6672842540497186e-10
9503359	1696	3.8246403266661844e-10
9503359	1697	4.088645255695411e-10
9503359	1698	4.3731576693240015e-10
9503359	1699	4.579709389496145e-10
9503359	1700	4.6048909130291804e-10
9503359	1701	4.388340524297263e-10
9503359	1702	3.946893367690052e-10
9503359	1703	3.359954814374788e-10
9503359	1704	2.727215120401638e-10
9503359	1705	2.1311327702555616e-10
9503359	1706	1.7568287102864844e-10
9503359	1707	1.7724657852546954e-10
9503359	1708	2.2123715359700924e-10
9503359	1709	2.9290836423001565e-10
9503359	1710	3.7009126319098584e-10
9503359	1711	4.397756603324865e-10
9503359	1712	4.990520774406093e-10
9503359	1713	5.36157396258119e-10
9503359	1714	5.383215540000208e-10
9503359	1715	5.060460939176892e-10
9503359	1716	4.48544201780976e-10
9503359	1717	3.381311342032234e-10
9503359	1718	2.5499782840832097e-10
9503359	1719	2.1534500571629422e-10
9503359	1720	2.2479082484316848e-10
9503359	1721	2.744204585791721e-10
9503359	1722	3.527980407813658e-10
9503359	1723	4.510161411008795e-10
9503359	1724	5.621286214285703e-10
9503359	1725	6.802852170473273e-10
9503359	1726	8.002726814559935e-10
9503359	1727	9.154636493313717e-10
9503359	1728	1.0082007451117647e-9
9503359	1729	1.0662040139663986e-9
9503359	1730	1.0892595714295794e-9
9503359	1731	1.0854491749867634e-9
9503359	1732	1.0651816095830213e-9
9503359	1733	1.0375403869389288e-9
9503359	1734	1.0240992498466994e-9
9503359	1735	1.104026758902421e-9
9503359	1736	1.3187205771814092e-9
9503359	1737	1.6353595144735777e-9
9503359	1738	1.982169761660657e-9
9503359	1739	2.281521638280992e-9
9503359	1740	2.526169273764367e-9
9503359	1741	2.5878874598816992e-9
9503359	1742	2.4342652338305015e-9
9503359	1743	2.121556708090111e-9
9503359	1744	1.747169076082855e-9
9503359	1745	1.4066348086316793e-9
9503359	1746	1.1421271706169023e-9
9503359	1747	9.533265288297343e-10
9503359	1748	8.349940183727256e-10
9503359	1749	7.695594717027632e-10
9503359	1750	7.36228911168979e-10
9503359	1751	7.201614860008476e-10
9503359	1752	7.125070533575695e-10
9503359	1753	7.089464570952941e-10
9503359	1754	7.074499319692507e-10
9503359	1755	7.113604705288878e-10
9503359	1756	7.187604955660731e-10
9503359	1757	7.151964021012702e-10
9503359	1758	6.958690845770832e-10
9503359	1759	6.629728988016836e-10
9503359	1760	6.221041459752996e-10
9503359	1761	5.799929980732088e-10
9503359	1762	5.68935842881757e-10
9503359	1763	5.686100479351808e-10
9503359	1764	5.640835576414815e-10
9503359	1765	5.638538524976866e-10
9503359	1766	5.710737438491265e-10
9503359	1767	5.755265708451418e-10
9503359	1768	5.530583213619877e-10
9503359	1769	4.988015001039514e-10
9503359	1770	4.512455409333427e-10
9503359	1771	4.390674490650781e-10
9503359	1772	4.658717855932082e-10
9503359	1773	5.206725051110084e-10
9503359	1774	5.881736764301593e-10
9503359	1775	6.563615206900408e-10
9503359	1776	6.761726734083595e-10
9503359	1777	6.199614710489243e-10
9503359	1778	5.181076678795193e-10
9503359	1779	4.187041546810377e-10
9503359	1780	3.3894748119323026e-10
9503359	1781	2.7851371209308695e-10
9503359	1782	2.3386639846911805e-10
9503359	1783	2.023756717761671e-10
9503359	1784	1.8930841616526806e-10
9503359	1785	1.9191521982708792e-10
9503359	1786	2.0323492888607575e-10
9503359	1787	2.1599559640872457e-10
9503359	1788	2.2530913246221473e-10
9503359	1789	2.2977059144224654e-10
9503359	1790	2.1439279518364884e-10
9503359	1791	1.7700876875359484e-10
9503359	1792	1.313022190974067e-10
9503359	1793	8.999568451573126e-11
9503359	1794	5.875759601092767e-11
9503359	1795	3.7506969752243435e-11
9503359	1796	2.380118845068946e-11
9503359	1797	5.104143149803342e-11
9503359	1798	1.095968593656238e-10
9503359	1799	1.590721721012045e-10
9503359	1800	1.5950735177128195e-10
9503359	1801	1.3310577640091026e-10
9503359	1802	1.103086511022866e-10
9503359	1803	9.711564885606094e-11
9503359	1804	7.648247313252199e-11
9503359	1805	5.590111012976351e-11
9503359	1806	4.240117978948632e-11
9503359	1807	3.7581666945118997e-11
9503359	1808	3.913913290687354e-11
9503359	1809	4.410944179356058e-11
9503359	1810	5.039290512653949e-11
9503359	1811	7.474468266543965e-11
9503359	1812	1.196078514009713e-10
9503359	1813	1.7693059517487342e-10
9503359	1814	2.3790588943306545e-10
9503359	1815	2.92763702169907e-10
9503359	1816	3.3762917461821473e-10
9503359	1817	3.578272678161909e-10
9503359	1818	3.4867381204506387e-10
9503359	1819	3.1965249891463543e-10
9503359	1820	2.9084706865134535e-10
9503359	1821	2.702000290177864e-10
9503359	1822	2.579567393024007e-10
9503359	1823	2.5266211345353895e-10
9503359	1824	2.5276319925993107e-10
9503359	1825	2.452987257761663e-10
9503359	1826	2.3018530137530746e-10
9503359	1827	2.9913807542136794e-10
9503359	1828	4.580055779079828e-10
9503359	1829	6.448405143189007e-10
9503359	1830	8.059956591033313e-10
9503359	1831	9.225983310656716e-10
9503359	1832	1.0000703598578298e-9
9503359	1833	9.698962744053574e-10
9503359	1834	8.380102722860272e-10
9503359	1835	6.707831512464679e-10
9503359	1836	5.25842869247839e-10
9503359	1837	4.26223473182219e-10
9503359	1838	3.69471037098279e-10
9503359	1839	3.4334407539304834e-10
9503359	1840	3.520460034600603e-10
9503359	1841	3.731354669689324e-10
9503359	1842	3.8476757890926194e-10
9503359	1843	3.833574013789587e-10
9503359	1844	3.7455022416921224e-10
9503359	1845	3.634546275055328e-10
9503359	1846	3.49904411001134e-10
9503359	1847	3.0334329492731626e-10
9503359	1848	2.0809974576874168e-10
9503359	1849	1.5181340906611496e-10
9503359	1850	1.2129541815397715e-10
9503359	1851	1.044325112498079e-10
9503359	1852	8.163754394718836e-11
9503359	1853	6.86736362220941e-11
9503359	1854	7.688515102355353e-11
9503359	1855	9.78548769792198e-11
9503359	1856	1.2208838107152786e-10
9503359	1857	1.454194958894206e-10
9503359	1858	1.6671282410118948e-10
9503359	1859	1.8635830378865847e-10
9503359	1860	2.0539288325682747e-10
9503359	1861	2.1257030857757542e-10
9503359	1862	2.1516768922147378e-10
9503359	1863	2.2924506737354022e-10
9503359	1864	2.4098248396775546e-10
9503359	1865	2.3116296377079237e-10
9503359	1866	2.2447649294932148e-10
9503359	1867	2.2923021814058586e-10
9503359	1868	1.9898498127002284e-10
9503359	1869	1.4723107455427709e-10
9503359	1870	9.677520590445354e-11
9503359	1871	6.965680116044481e-11
9503359	1872	5.557346943740882e-11
9503359	1873	4.829510749648769e-11
9503359	1874	4.480425752628747e-11
9503359	1875	4.2878284256531174e-11
9503359	1876	4.276502416078465e-11
9503359	1877	4.552271753999193e-11
9503359	1878	4.98889263234048e-11
9503359	1879	5.223104240781318e-11
9503359	1880	5.270686664893276e-11
9503359	1881	5.2774659642373933e-11
9503359	1882	4.407330056466208e-11
9503359	1883	3.0622327590323906e-11
9503359	1884	1.9066493175956545e-11
9503359	1885	1.1285991238785265e-11
9503359	1886	6.5524955253359884e-12
9503359	1887	3.842343977711327e-12
9503359	1888	2.324949694570977e-12
9503359	1889	1.684284829661653e-11
9503359	1890	4.131598882461951e-11
9503359	1891	6.531152008104613e-11
9503359	1892	8.289945119255293e-11
9503359	1893	9.320497845743958e-11
9503359	1894	9.683714247143982e-11
9503359	1895	9.818477281209326e-11
9503359	1896	8.303728538106014e-11
9503359	1897	6.03229410867101e-11
9503359	1898	3.7250702522584334e-11
9503359	1899	2.714248097113181e-11
9503359	1900	2.4776828158601383e-11
9503359	1901	2.583973313097232e-11
9503359	1902	2.8454447131842642e-11
9503359	1903	4.490337962570479e-11
9503359	1904	7.640354321436504e-11
9503359	1905	1.171917424214186e-10
9503359	1906	1.6123248569588355e-10
9503359	1907	2.0417845192355344e-10
9503359	1908	2.434153711927678e-10
9503359	1909	2.7788910061943284e-10
9503359	1910	2.9247149146982565e-10
9503359	1911	2.87144363841918e-10
9503359	1912	2.665009879443403e-10
9503359	1913	2.2382554143440814e-10
9503359	1914	1.7962184517550384e-10
9503359	1915	1.5098532146762267e-10
9503359	1916	1.2253749404056435e-10
9503359	1917	1.5423076704657035e-10
9503359	1918	2.1975522790373958e-10
9503359	1919	2.898513928872859e-10
9503359	1920	3.523312197550865e-10
9503359	1921	4.040155709983395e-10
9503359	1922	4.4639597573947754e-10
9503359	1923	4.835441491657377e-10
9503359	1924	4.640120787602342e-10
9503359	1925	3.9493611159180375e-10
9503359	1926	3.1658500820874735e-10
9503359	1927	2.5689336768941473e-10
9503359	1928	2.2219497075592898e-10
9503359	1929	2.075117716549002e-10
9503359	1930	2.0541895962011836e-10
9503359	1931	2.2459395454532682e-10
9503359	1932	2.473108662304213e-10
9503359	1933	2.606516946723758e-10
9503359	1934	2.6429433641617095e-10
9503359	1935	2.5296029160237765e-10
9503359	1936	2.2992703574420403e-10
9503359	1937	2.1032858787961572e-10
9503359	1938	2.0122425947732836e-10
9503359	1939	1.9867227307734936e-10
9503359	1940	1.985135666959792e-10
9503359	1941	1.990255737993607e-10
9503359	1942	2.0017268398397903e-10
9503359	1943	2.0231769037870606e-10
9503359	1944	2.055161874014999e-10
9503359	1945	2.252650288525615e-10
9503359	1946	2.660406617227551e-10
9503359	1947	3.1275612655257135e-10
9503359	1948	3.5173547408007266e-10
9503359	1949	3.795074254853148e-10
9503359	1950	3.986148633394748e-10
9503359	1951	4.126599617571003e-10
9503359	1952	4.109839135679749e-10
9503359	1953	4.0178543825319935e-10
9503359	1954	4.0331393780235203e-10
9503359	1955	4.258526586919942e-10
9503359	1956	4.700667077806031e-10
9503359	1957	5.292461469075249e-10
9503359	1958	5.926375501452696e-10
9503359	1959	6.236230976064405e-10
9503359	1960	6.083143988533379e-10
9503359	1961	5.531010094372846e-10
9503359	1962	4.825308486111624e-10
9503359	1963	4.0714712157274846e-10
9503359	1964	3.3713160041415335e-10
9503359	1965	2.728655357220333e-10
9503359	1966	2.1300249064548638e-10
9503359	1967	1.7913849570394547e-10
9503359	1968	1.688125056409362e-10
9503359	1969	1.727367276993519e-10
9503359	1970	1.8334236906447643e-10
9503359	1971	1.9619290914096865e-10
9503359	1972	2.0958278168503597e-10
9503359	1973	2.1212054335251196e-10
9503359	1974	1.949755912278306e-10
9503359	1975	1.615662742482371e-10
9503359	1976	1.2274309346693713e-10
9503359	1977	8.764900610858106e-11
9503359	1978	6.031884020041289e-11
9503359	1979	4.088701946458606e-11
9503359	1980	5.85084897197774e-11
9503359	1981	1.1484370399106325e-10
9503359	1982	1.8715952398995483e-10
9503359	1983	2.5353216748236207e-10
9503359	1984	3.038747309336287e-10
9503359	1985	3.2921124160090187e-10
9503359	1986	3.3294808576833645e-10
9503359	1987	3.005839466219129e-10
9503359	1988	2.4206706084051177e-10
9503359	1989	1.8121951161909067e-10
9503359	1990	1.3325844594458403e-10
9503359	1991	1.0382276982578986e-10
9503359	1992	9.092780001163092e-11
9503359	1993	8.87176304642523e-11
9503359	1994	1.2276533956079305e-10
9503359	1995	1.954092720968248e-10
9503359	1996	2.800153442450437e-10
9503359	1997	3.5861141833848365e-10
9503359	1998	4.2534045729958336e-10
9503359	1999	4.805476017111232e-10
9503359	2000	5.270405778468046e-10
9503359	2001	5.565389260553388e-10
9503359	2002	5.634815947175298e-10
9503359	2003	5.518884793609402e-10
9503359	2004	5.308240513812734e-10
9503359	2005	5.082331222538983e-10
9503359	2006	4.894415983613953e-10
9503359	2007	4.748368365170563e-10
9503359	2008	5.202300812356953e-10
9503359	2009	6.637407290455144e-10
9503359	2010	8.872400036885608e-10
9503359	2011	1.1392362608830808e-9
9503359	2012	1.3721108693687256e-9
9503359	2013	1.5560744914822067e-9
9503359	2014	1.6818221260095356e-9
9503359	2015	1.7083285897001588e-9
9503359	2016	1.616158540329593e-9
9503359	2017	1.4276062554330338e-9
9503359	2018	1.203449673248258e-9
9503359	2019	9.923877275497262e-10
9503359	2020	8.211708535377227e-10
9503359	2021	6.959466891665045e-10
9503359	2022	6.297072308036888e-10
9503359	2023	6.241182015642721e-10
9503359	2024	6.384906492407083e-10
9503359	2025	6.307104283287401e-10
9503359	2026	5.999548635671204e-10
9503359	2027	5.632629362928299e-10
9503359	2028	5.321681428860359e-10
9503359	2029	5.156595150879184e-10
9503359	2030	5.096083555145015e-10
9503359	2031	5.076921105739984e-10
9503359	2032	5.04805530709973e-10
9503359	2033	4.763162086973693e-10
9503359	2034	4.3289180573502506e-10
9503359	2035	3.950812732522735e-10
9503359	2036	3.8430547633083734e-10
9503359	2037	4.120847829636176e-10
9503359	2038	4.70739502933526e-10
9503359	2039	5.450463969047803e-10
9503359	2040	6.214509462587614e-10
9503359	2041	6.912095340538826e-10
9503359	2042	7.485603803480956e-10
9503359	2043	7.841486349136062e-10
9503359	2044	7.928225853603976e-10
9503359	2045	7.844215832442103e-10
9503359	2046	7.763881204603251e-10
9503359	2047	7.82612086247525e-10
9503359	2048	8.098218762242482e-10
9503359	2049	8.581608201829738e-10
9503359	2050	9.15169440229846e-10
9503359	2051	9.625921171263485e-10
9503359	2052	9.86760895216321e-10
9503359	2053	9.836101932947372e-10
9503359	2054	9.555418678530714e-10
9503359	2055	9.072489981498677e-10
9503359	2056	8.444185350953148e-10
9503359	2057	7.725318162954409e-10
9503359	2058	7.015941716481677e-10
9503359	2059	6.430560528514206e-10
9503359	2060	6.035577038154827e-10
9503359	2061	5.827550109138713e-10
9503359	2062	5.75631264876364e-10
9503359	2063	5.760473209548422e-10
9503359	2064	5.749944964605902e-10
9503359	2065	5.615499176769845e-10
9503359	2066	5.269630287685345e-10
9503359	2067	4.706028344791946e-10
9503359	2068	3.995581643323476e-10
9503359	2069	3.241577561929887e-10
9503359	2070	2.533830367745793e-10
9503359	2071	2.067713777975655e-10
9503359	2072	2.0189716565255367e-10
9503359	2073	2.3631516188338253e-10
9503359	2074	2.910803265088191e-10
9503359	2075	3.4582200991728484e-10
9503359	2076	3.8229039378556706e-10
9503359	2077	4.0913486487603734e-10
9503359	2078	4.2060499527707407e-10
9503359	2079	4.1106473780416763e-10
9503359	2080	3.8176720118521246e-10
9503359	2081	3.3893710060795e-10
9503359	2082	2.904800289194043e-10
9503359	2083	2.436444657138992e-10
9503359	2084	2.0388404853299846e-10
9503359	2085	1.8005293089817798e-10
9503359	2086	1.831684665054567e-10
9503359	2087	2.1995957832920965e-10
9503359	2088	2.8846186550524067e-10
9503359	2089	3.8008199365613393e-10
9503359	2090	4.845651657703343e-10
9503359	2091	5.938650682324464e-10
9503359	2092	7.062634366228338e-10
9503359	2093	8.136093465616057e-10
9503359	2094	9.035126535827942e-10
9503359	2095	9.67837587850795e-10
9503359	2096	1.0059368893422516e-9
9503359	2097	1.023257589771731e-9
9503359	2098	1.0273268902238897e-9
9503359	2099	1.0360979851853358e-9
9503359	2100	1.0836520569768027e-9
9503359	2101	1.2053162912195603e-9
9503359	2102	1.4186495311818703e-9
9503359	2103	1.7145763697712368e-9
9503359	2104	2.063712534194906e-9
9503359	2105	2.429163981076954e-9
9503359	2106	2.875466531548909e-9
9503359	2107	3.2048625975278355e-9
9503359	2108	3.2945521866167837e-9
9503359	2109	3.1526428134753814e-9
9503359	2110	2.852725611290907e-9
9503359	2111	2.4686368504944767e-9
9503359	2112	2.0837420677821683e-9
9503359	2113	1.7711724309421584e-9
9503359	2114	1.5462392477516573e-9
9503359	2115	1.3885957939052673e-9
9503359	2116	1.2712898511679782e-9
9503359	2117	1.1776046804357065e-9
9503359	2118	1.1006424660564562e-9
9503359	2119	1.038120145402388e-9
9503359	2120	9.923520893906357e-10
9503359	2121	9.58007229101554e-10
9503359	2122	9.293702474266752e-10
9503359	2123	9.040344028932168e-10
9503359	2124	8.809405982468377e-10
9503359	2125	8.604013612689698e-10
9503359	2126	8.39941338703909e-10
9503359	2127	8.251649363799629e-10
9503359	2128	8.351015434726605e-10
9503359	2129	8.816272156764171e-10
9503359	2130	9.595574335108381e-10
9503359	2131	1.0537507533214807e-9
9503359	2132	1.1666260180120958e-9
9503359	2133	1.2716602215689932e-9
9503359	2134	1.2726650844285814e-9
9503359	2135	1.0552225759852263e-9
9503359	2136	8.055324185463064e-10
9503359	2137	6.418637843452757e-10
9503359	2138	5.664961832962945e-10
9503359	2139	5.34215005565386e-10
9503359	2140	5.092011812202202e-10
9503359	2141	4.679215348524224e-10
9503359	2142	4.1851774823520316e-10
9503359	2143	3.691022210094985e-10
9503359	2144	3.2466807020625765e-10
9503359	2145	2.8437899257660604e-10
9503359	2146	2.4654583929972773e-10
9503359	2147	2.1306495456840935e-10
9503359	2148	1.8512059940523073e-10
9503359	2149	1.629736900987666e-10
9503359	2150	1.4384278490542357e-10
9503359	2151	1.313523317891807e-10
9503359	2152	1.2654781389453973e-10
9503359	2153	1.284266998302641e-10
9503359	2154	1.3381556973612874e-10
9503359	2155	1.1267669436376693e-10
9503359	2156	6.862308638000414e-11
9503359	2157	3.6441544226661904e-11
9503359	2158	1.9267962225733015e-11
9503359	2159	1.0510267135777074e-11
9503359	2160	5.292815664914574e-12
9503359	2161	2.6001091470856386e-12
9503359	2162	1.3626320558013383e-11
9503359	2163	2.6876053466073913e-11
9503359	2164	3.776533946675542e-11
9503359	2165	4.578001519539576e-11
9503359	2166	4.952519991330284e-11
9503359	2167	5.293581198384523e-11
9503359	2168	5.339077444044271e-11
9503359	2169	3.929416861336854e-11
9503359	2170	2.5791724658774662e-11
9503359	2171	1.7811438088322085e-11
9503359	2172	1.5804768951910297e-11
9503359	2173	1.6809062822198406e-11
9503359	2174	1.9211793614304362e-11
9503359	2175	2.2198177324073143e-11
9503359	2176	3.583680227570163e-11
9503359	2177	6.068922447921565e-11
9503359	2178	9.244685572618039e-11
9503359	2179	1.2705704544035967e-10
9503359	2180	1.6181769812995128e-10
9503359	2181	1.9513796134518202e-10
9503359	2182	2.2610675831646887e-10
9503359	2183	2.5028767947077313e-10
9503359	2184	2.603583182381186e-10
9503359	2185	2.5053903396354826e-10
9503359	2186	2.1139472117237545e-10
9503359	2187	1.6020523796456132e-10
9503359	2188	1.2490514178509216e-10
9503359	2189	1.0457157362253611e-10
9503359	2190	8.853425631505374e-11
9503359	2191	6.763854060176655e-11
9503359	2192	7.933020906847332e-11
9503359	2193	1.030920418476633e-10
9503359	2194	1.262842053151303e-10
9503359	2195	1.4893550281946943e-10
9503359	2196	1.7314974454230025e-10
9503359	2197	2.002916443810676e-10
9503359	2198	2.3052303121939843e-10
9503359	2199	2.2517628039953053e-10
9503359	2200	1.909103569674997e-10
9503359	2201	1.5406191600231267e-10
9503359	2202	1.3000157894627051e-10
9503359	2203	1.204878002925014e-10
9503359	2204	1.2135524529721664e-10
9503359	2205	1.2808858140811452e-10
9503359	2206	1.4476357612647206e-10
9503359	2207	1.5813775289252874e-10
9503359	2208	1.6440339367651546e-10
9503359	2209	1.5674835041057378e-10
9503359	2210	1.3630653550311678e-10
9503359	2211	1.0671363792624788e-10
9503359	2212	9.101791542676096e-11
9503359	2213	8.674871931901862e-11
9503359	2214	8.658359446078734e-11
9503359	2215	8.729224981740558e-11
9503359	2216	8.880852997439348e-11
9503359	2217	9.0876091374259e-11
9503359	2218	9.429590441811797e-11
9503359	2219	9.920391591533573e-11
9503359	2220	1.2199231902432217e-10
9503359	2221	1.5573160816462206e-10
9503359	2222	1.8647407229455126e-10
9503359	2223	2.1031250352354647e-10
9503359	2224	2.2869479920917257e-10
9503359	2225	2.4217000627047014e-10
9503359	2226	2.1557367002600358e-10
9503359	2227	1.3167407442171708e-10
9503359	2228	8.210595398017162e-11
9503359	2229	6.715097922160851e-11
9503359	2230	6.335341973251474e-11
9503359	2231	6.71337430091512e-11
9503359	2232	7.619542496950515e-11
9503359	2233	8.92465060187142e-11
9503359	2234	9.541197693030412e-11
9503359	2235	9.33089022714384e-11
9503359	2236	8.595362616103941e-11
9503359	2237	7.664264362050588e-11
9503359	2238	6.788214435005102e-11
9503359	2239	6.116416401136249e-11
9503359	2240	5.711530554064481e-11
9503359	2241	5.613674108895239e-11
9503359	2242	5.731491670157851e-11
9503359	2243	5.989123780247851e-11
9503359	2244	6.333314428452752e-11
9503359	2245	6.615961251066338e-11
9503359	2246	6.514160738602115e-11
9503359	2247	4.991089139205762e-11
9503359	2248	2.6692231758218554e-11
9503359	2249	1.3164693293821195e-11
9503359	2250	6.489268757764455e-12
9503359	2251	3.3913893828646513e-12
9503359	2252	1.9946743909371456e-12
9503359	2253	1.2990422539743696e-12
9503359	2254	9.64543440777621e-13
9503359	2255	9.725028941864888e-12
9503359	2256	2.3760242037762502e-11
9503359	2257	3.7861585394649566e-11
9503359	2258	4.9719350164734166e-11
9503359	2259	5.935071184515195e-11
9503359	2260	6.756792347850649e-11
9503359	2261	7.520732647758877e-11
9503359	2262	6.61239465959973e-11
9503359	2263	4.8971583732626556e-11
9503359	2264	3.5769259082440996e-11
9503359	2265	3.026841277620207e-11
9503359	2266	3.084575997402972e-11
9503359	2267	3.438608078831784e-11
9503359	2268	3.8518650075092253e-11
9503359	2269	5.66555934111701e-11
9503359	2270	8.99227844963768e-11
9503359	2271	1.3188412861797616e-10
9503359	2272	1.7658258189001685e-10
9503359	2273	2.1791890514322176e-10
9503359	2274	2.482904437606237e-10
9503359	2275	2.698603562834023e-10
9503359	2276	2.7411994896198166e-10
9503359	2277	2.645322572103481e-10
9503359	2278	2.5302848705166525e-10
9503359	2279	2.3701915430329734e-10
9503359	2280	2.1778591430265948e-10
9503359	2281	2.0082946416977165e-10
9503359	2282	1.8181124661342807e-10
9503359	2283	2.1872548217061194e-10
9503359	2284	3.0071242718143765e-10
9503359	2285	3.8291564363746033e-10
9503359	2286	4.3408837635539044e-10
9503359	2287	4.4002493315709046e-10
9503359	2288	4.0013897750768024e-10
9503359	2289	3.7121652973759467e-10
9503359	2290	3.2446809128394705e-10
9503359	2291	2.639992391362256e-10
9503359	2292	2.087197359390558e-10
9503359	2293	1.71997430187254e-10
9503359	2294	1.5476553372195667e-10
9503359	2295	1.5173697021086952e-10
9503359	2296	1.5698331523594788e-10
9503359	2297	1.787693326704698e-10
9503359	2298	2.0268618727836696e-10
9503359	2299	2.1882655409921625e-10
9503359	2300	2.2755770878735149e-10
9503359	2301	2.325837578087686e-10
9503359	2302	2.3655813419232175e-10
9503359	2303	2.405831367457978e-10
9503359	2304	2.4719584712507015e-10
9503359	2305	2.535442689133305e-10
9503359	2306	2.568470991448635e-10
9503359	2307	2.565274936916495e-10
9503359	2308	2.5383084523156185e-10
9503359	2309	2.5053972785293865e-10
9503359	2310	2.480505245650022e-10
9503359	2311	2.64464172783363e-10
9503359	2312	3.051986718904942e-10
9503359	2313	3.5447622614981356e-10
9503359	2314	3.97018279363337e-10
9503359	2315	4.2579825776378755e-10
9503359	2316	4.4337963855944906e-10
9503359	2317	4.548958154604321e-10
9503359	2318	4.490084137831474e-10
9503359	2319	4.342614878805051e-10
9503359	2320	4.303374323555431e-10
9503359	2321	4.485278537469384e-10
9503359	2322	4.879353032727352e-10
9503359	2323	5.424230509198935e-10
9503359	2324	6.166295252185705e-10
9503359	2325	6.540951669187223e-10
9503359	2326	6.359194837379789e-10
9503359	2327	5.820788850918746e-10
9503359	2328	5.13460884921102e-10
9503359	2329	4.4255343834009864e-10
9503359	2330	3.75991127121722e-10
9503359	2331	3.173146190249554e-10
9503359	2332	2.7156565884922657e-10
9503359	2333	2.460417702909723e-10
9503359	2334	2.409503985223438e-10
9503359	2335	2.495604001229168e-10
9503359	2336	2.6393576213479264e-10
9503359	2337	2.7870233898497077e-10
9503359	2338	2.802205967267213e-10
9503359	2339	2.43711995029372e-10
9503359	2340	1.8604184859327688e-10
9503359	2341	1.3222824224445873e-10
9503359	2342	8.977858734215971e-11
9503359	2343	5.912498962645785e-11
9503359	2344	3.832805253733973e-11
9503359	2345	2.4930231490305488e-11
9503359	2346	4.257613706037944e-11
9503359	2347	9.591945293596638e-11
9503359	2348	1.6869307339906214e-10
9503359	2349	2.419084932370197e-10
9503359	2350	3.041913387846762e-10
9503359	2351	3.5134686826587824e-10
9503359	2352	3.83844872553496e-10
9503359	2353	3.80249443043823e-10
9503359	2354	3.3533151255760174e-10
9503359	2355	2.6529733965219293e-10
9503359	2356	2.0019062796361453e-10
9503359	2357	1.5888362847604753e-10
9503359	2358	1.3963936951189027e-10
9503359	2359	1.3313045110763255e-10
9503359	2360	1.4500474432299626e-10
9503359	2361	1.9281530538872715e-10
9503359	2362	2.809622812183221e-10
9503359	2363	3.8888284259464e-10
9503359	2364	4.928764618661319e-10
9503359	2365	5.807596070717125e-10
9503359	2366	6.504451421918134e-10
9503359	2367	6.92830848247894e-10
9503359	2368	7.020256043155371e-10
9503359	2369	6.824233955704528e-10
9503359	2370	6.451664202877794e-10
9503359	2371	6.017680242997869e-10
9503359	2372	5.603879582594118e-10
9503359	2373	5.253177892683425e-10
9503359	2374	5.395540680908084e-10
9503359	2375	6.449200617986151e-10
9503359	2376	8.44160519264392e-10
9503359	2377	1.1029515079030716e-9
9503359	2378	1.372846947234052e-9
9503359	2379	1.6124039881049157e-9
9503359	2380	1.7999604029483862e-9
9503359	2381	1.898080581597128e-9
9503359	2382	1.8800356826886855e-9
9503359	2383	1.7543708707989936e-9
9503359	2384	1.5588365043228691e-9
9503359	2385	1.3382503993852879e-9
9503359	2386	1.1322585091733117e-9
9503359	2387	9.621494712064305e-10
9503359	2388	8.498327597195043e-10
9503359	2389	7.947553726239676e-10
9503359	2390	7.753060415893742e-10
9503359	2391	7.678783164877245e-10
9503359	2392	7.587290240529398e-10
9503359	2393	7.44531658547487e-10
9503359	2394	7.275759994485043e-10
9503359	2395	7.162768156376842e-10
9503359	2396	7.127530232686752e-10
9503359	2397	7.143668434572703e-10
9503359	2398	7.141290336853956e-10
9503359	2399	7.075512398202477e-10
9503359	2400	6.934626206600569e-10
9503359	2401	6.736527446982166e-10
9503359	2402	6.557997478395805e-10
9503359	2403	6.591786561038759e-10
9503359	2404	6.947299957538178e-10
9503359	2405	7.540257862537203e-10
9503359	2406	8.195947254208136e-10
9503359	2407	8.790660421809093e-10
9503359	2408	9.277176249433694e-10
9503359	2409	9.598500883001293e-10
9503359	2410	9.72388503051036e-10
9503359	2411	9.67549040886695e-10
9503359	2412	9.55592160956087e-10
9503359	2413	9.473231088463763e-10
9503359	2414	9.510683351976468e-10
9503359	2415	9.709940629321068e-10
9503359	2416	9.948341039844877e-10
9503359	2417	1.024746287825451e-9
9503359	2418	1.0549916495961043e-9
9503359	2419	1.0405293293658247e-9
9503359	2420	8.585459565502163e-10
9503359	2421	4.3122080906066174e-10
9503359	2422	1.9929465022716641e-10
9503359	2423	1.3401249554512162e-10
9503359	2424	1.1568981883591789e-10
9503359	2425	1.1950136713512194e-10
9503359	2426	1.3581941127327468e-10
9503359	2427	1.5777942841133097e-10
9503359	2428	1.7999687851322221e-10
9503359	2429	1.8346940633406916e-10
9503359	2430	1.6422561921469736e-10
9503359	2431	1.3120192432491962e-10
9503359	2432	8.546337249004665e-11
9503359	2433	4.870392630862419e-11
9503359	2434	2.7880154782056188e-11
9503359	2435	1.6431701485575267e-11
9503359	2436	9.69617788837418e-12
9503359	2437	3.40744238380708e-11
9503359	2438	8.475338486579886e-11
9503359	2439	1.4255222002823587e-10
9503359	2440	1.942455502002005e-10
9503359	2441	2.3575255636565373e-10
9503359	2442	2.6868188229833834e-10
9503359	2443	2.7534477475832375e-10
9503359	2444	2.362403606070984e-10
9503359	2445	1.7309730038217452e-10
9503359	2446	1.2004748584093505e-10
9503359	2447	8.8324618452428894e-11
9503359	2448	7.369446719529549e-11
9503359	2449	6.931700352597048e-11
9503359	2450	7.120548595196396e-11
9503359	2451	8.950488267212009e-11
9503359	2452	1.3025512612951928e-10
9503359	2453	1.8906096133086692e-10
9503359	2454	2.5750807042257406e-10
9503359	2455	3.2912486624958603e-10
9503359	2456	3.9978348409519526e-10
9503359	2457	4.668265773943858e-10
9503359	2458	5.282144166507408e-10
9503359	2459	5.727285867784815e-10
9503359	2460	6.738034019626582e-10
9503359	2461	7.364226450867761e-10
9503359	2462	7.214721597925688e-10
9503359	2463	6.567153487679889e-10
9503359	2464	5.830885219104687e-10
9503359	2465	5.948719850046302e-10
9503359	2466	7.276476643447438e-10
9503359	2467	9.436119663419618e-10
9503359	2468	1.1829188739653773e-9
9503359	2469	1.3630605533165863e-9
9503359	2470	1.4516970958666775e-9
9503359	2471	1.4845624729531437e-9
9503359	2472	1.4021878103065433e-9
9503359	2473	1.2129707238628384e-9
9503359	2474	9.850996685045743e-10
9503359	2475	7.79412590024009e-10
9503359	2476	6.241783201410556e-10
9503359	2477	5.212661968734267e-10
9503359	2478	4.6048501123330254e-10
9503359	2479	4.577871692834634e-10
9503359	2480	4.922091623171809e-10
9503359	2481	5.307287942457606e-10
9503359	2482	5.54490453552603e-10
9503359	2483	5.619008036639173e-10
9503359	2484	5.594845142731231e-10
9503359	2485	5.539482761385273e-10
9503359	2486	5.386998069845106e-10
9503359	2487	5.065755037669817e-10
9503359	2488	4.702702116610169e-10
9503359	2489	4.36923386359922e-10
9503359	2490	4.058242908389076e-10
9503359	2491	3.7650479955964045e-10
9503359	2492	3.515721325175747e-10
9503359	2493	3.4904282242287366e-10
9503359	2494	3.8057001994218354e-10
9503359	2495	4.338330805708779e-10
9503359	2496	4.902001582429705e-10
9503359	2497	5.351826204424981e-10
9503359	2498	5.645707235046871e-10
9503359	2499	5.841154226970957e-10
9503359	2500	5.882919151822819e-10
9503359	2501	5.79086167906695e-10
9503359	2502	5.678286174592984e-10
9503359	2503	5.730758645405842e-10
9503359	2504	5.904816635649013e-10
9503359	2505	6.027522925222684e-10
9503359	2506	5.935933411471694e-10
9503359	2507	5.297122185332626e-10
9503359	2508	4.011568299766566e-10
9503359	2509	2.665800358236936e-10
9503359	2510	1.6407872283075164e-10
9503359	2511	8.094584030837737e-11
9503359	2512	4.743082315794567e-11
9503359	2513	3.4759209399659596e-11
9503359	2514	3.173559678937288e-11
9503359	2515	3.502798051613354e-11
9503359	2516	4.18744934560511e-11
9503359	2517	5.008741685297302e-11
9503359	2518	5.84727891106418e-11
9503359	2519	6.664532120614908e-11
9503359	2520	6.411898789693282e-11
9503359	2521	5.139011438615171e-11
9503359	2522	3.5884885341008754e-11
9503359	2523	2.3057153408778674e-11
9503359	2524	1.4284715771362144e-11
9503359	2525	8.805746930240499e-12
9503359	2526	5.497762835260378e-12
9503359	2527	3.511412081241838e-12
9503359	2528	3.0613091922537805e-11
9503359	2529	7.833586557204342e-11
9503359	2530	1.2611237054649393e-10
9503359	2531	1.6326144602896164e-10
9503359	2532	1.883720401885114e-10
9503359	2533	2.014582112241925e-10
9503359	2534	1.9852984534107776e-10
9503359	2535	1.5580245427138095e-10
9503359	2536	1.0520607995889719e-10
9503359	2537	6.987294770555152e-11
9503359	2538	4.8406910424514393e-11
9503359	2539	3.7923934825823125e-11
9503359	2540	3.529300462989937e-11
9503359	2541	3.6540871023449384e-11
9503359	2542	5.472026651243134e-11
9503359	2543	8.865823353243485e-11
9503359	2544	1.320580450547837e-10
9503359	2545	1.8070672735959192e-10
9503359	2546	2.3260439407923883e-10
9503359	2547	2.7781082989619676e-10
9503359	2548	2.828702827528673e-10
9503359	2549	2.2787179088101794e-10
9503359	2550	1.7318062262017264e-10
9503359	2551	1.3866380266236433e-10
9503359	2552	1.2146070260676822e-10
9503359	2553	1.1640700903203793e-10
9503359	2554	1.1987998094209473e-10
9503359	2555	1.196677062997864e-10
9503359	2556	1.1034342189963908e-10
9503359	2557	1.6669957081383302e-10
9503359	2558	2.7613838993190143e-10
9503359	2559	3.8914826916425227e-10
9503359	2560	4.814444398704154e-10
9503359	2561	5.525725987887142e-10
9503359	2562	6.097097826618381e-10
9503359	2563	6.388711226712473e-10
9503359	2564	3.719804464452636e-10
9503359	2565	1.3036090262819044e-10
9503359	2566	5.932400404251581e-11
9503359	2567	3.651821900430008e-11
9503359	2568	2.8584131589459716e-11
9503359	2569	2.7176715738930213e-11
9503359	2570	2.777564810096944e-11
9503359	2571	2.8978515767552615e-11
9503359	2572	2.72951487800821e-11
9503359	2573	2.6084655269098533e-11
9503359	2574	2.6779490083783664e-11
9503359	2575	2.931526896232661e-11
9503359	2576	3.312284127532372e-11
9503359	2577	3.7009784126240675e-11
9503359	2578	4.13196143966843e-11
9503359	2579	4.528461633457326e-11
9503359	2580	4.852214463557658e-11
9503359	2581	5.1248019716787496e-11
9503359	2582	5.4007982114301356e-11
9503359	2583	5.7212738019396525e-11
9503359	2584	5.932961760768407e-11
9503359	2585	7.343527869130284e-11
9503359	2586	9.529229488824953e-11
9503359	2587	1.165049584583855e-10
9503359	2588	1.3422363220882971e-10
9503359	2589	1.4918771773508865e-10
9503359	2590	1.629191642704697e-10
9503359	2591	1.7505312477350543e-10
9503359	2592	1.7392727535980868e-10
9503359	2593	1.6870908836619236e-10
9503359	2594	1.6910335631781237e-10
9503359	2595	1.8034550242074232e-10
9503359	2596	2.000790366718519e-10
9503359	2597	2.2508521435593565e-10
9503359	2598	2.524073172693875e-10
9503359	2599	2.592107084531392e-10
9503359	2600	2.4287769018194183e-10
9503359	2601	2.0497394059848517e-10
9503359	2602	1.6496508326024895e-10
9503359	2603	1.342701366757737e-10
9503359	2604	1.116918918464549e-10
9503359	2605	9.613258800111879e-11
9503359	2606	8.962681291579955e-11
9503359	2607	9.340839213223262e-11
9503359	2608	1.0346964257612612e-10
9503359	2609	1.1515878528545187e-10
9503359	2610	1.2590217757235678e-10
9503359	2611	1.352177814162303e-10
9503359	2612	1.2828339779336062e-10
9503359	2613	1.0366157238150819e-10
9503359	2614	7.062638668342558e-11
9503359	2615	4.349615112531069e-11
9503359	2616	2.53465737981573e-11
9503359	2617	1.3772370396902822e-11
9503359	2618	7.132772237433693e-12
9503359	2619	3.922708512182904e-12
9503359	2620	2.3476838528768695e-11
9503359	2621	5.6925589242418084e-11
9503359	2622	9.040247023195391e-11
9503359	2623	1.170942232064931e-10
9503359	2624	1.365763196981007e-10
9503359	2625	1.5096007777160025e-10
9503359	2626	1.6246050338342144e-10
9503359	2627	1.4867106157279153e-10
9503359	2628	1.1707107505642966e-10
9503359	2629	8.670369977537007e-11
9503359	2630	6.806917529633694e-11
9503359	2631	6.164124766172563e-11
9503359	2632	6.329822777040306e-11
9503359	2633	6.864926682670358e-11
9503359	2634	9.254873950537146e-11
9503359	2635	1.3930656628247107e-10
9503359	2636	2.0062573824475294e-10
9503359	2637	2.673290755428326e-10
9503359	2638	3.323864794513298e-10
9503359	2639	3.913548651812704e-10
9503359	2640	4.4177042579640613e-10
9503359	2641	4.663554542538861e-10
9503359	2642	4.612347170862563e-10
9503359	2643	4.370665218633718e-10
9503359	2644	4.0663400424634233e-10
9503359	2645	3.786583824272327e-10
9503359	2646	3.5716440915933845e-10
9503359	2647	3.4264777126757906e-10
9503359	2648	4.054941382669597e-10
9503359	2649	5.599874453032783e-10
9503359	2650	7.533787482749688e-10
9503359	2651	9.259580879827922e-10
9503359	2652	1.0400759142825677e-9
9503359	2653	1.0988465692918226e-9
9503359	2654	1.1219616347091232e-9
9503359	2655	1.0701994845874196e-9
9503359	2656	9.401773803929814e-10
9503359	2657	7.743063412668505e-10
9503359	2658	6.195197688185772e-10
9503359	2659	5.016133064472683e-10
9503359	2660	4.249377794085518e-10
9503359	2661	3.820242178154132e-10
9503359	2662	3.797631653590372e-10
9503359	2663	3.9899211712324245e-10
9503359	2664	4.169734835191008e-10
9503359	2665	4.2468584204868876e-10
9503359	2666	4.238677742129937e-10
9503359	2667	4.191811342479923e-10
9503359	2668	4.140460752033448e-10
9503359	2669	4.142148013475122e-10
9503359	2670	4.1732045596987177e-10
9503359	2671	4.18847762029273e-10
9503359	2672	4.1612074896946183e-10
9503359	2673	4.0923381350310706e-10
9503359	2674	3.999986453173676e-10
9503359	2675	3.905333834097746e-10
9503359	2676	3.944094773000728e-10
9503359	2677	4.262439012858721e-10
9503359	2678	4.790245422547912e-10
9503359	2679	5.357347343526442e-10
9503359	2680	5.8332527697047e-10
9503359	2681	6.171964606060953e-10
9503359	2682	6.392181783887452e-10
9503359	2683	6.417364417643512e-10
9503359	2684	6.279207709347645e-10
9503359	2685	6.141375186174969e-10
9503359	2686	6.161162691142863e-10
9503359	2687	6.409958119846237e-10
9503359	2688	6.876972324931785e-10
9503359	2689	7.537089841136435e-10
9503359	2690	8.138848484051664e-10
9503359	2691	8.442466725711029e-10
9503359	2692	8.386238925517375e-10
9503359	2693	8.03692168371839e-10
9503359	2694	7.491682274540779e-10
9503359	2695	6.831940013718452e-10
9503359	2696	6.119049156261269e-10
9503359	2697	5.417652437778031e-10
9503359	2698	4.838717759803046e-10
9503359	2699	4.463580616231866e-10
9503359	2700	4.288255861517598e-10
9503359	2701	4.2485476248188547e-10
9503359	2702	4.273311149383119e-10
9503359	2703	4.236573036831004e-10
9503359	2704	4.009897691670261e-10
9503359	2705	3.557787398023038e-10
9503359	2706	2.9518171240638935e-10
9503359	2707	2.3083815414715048e-10
9503359	2708	1.7233262039617614e-10
9503359	2709	1.24556809311116e-10
9503359	2710	8.850833260742874e-11
9503359	2711	8.149075858554511e-11
9503359	2712	1.1366342589358425e-10
9503359	2713	1.7746819291897253e-10
9503359	2714	2.67068006598592e-10
9503359	2715	3.4808328441826575e-10
9503359	2716	4.041105228225206e-10
9503359	2717	4.365136863082597e-10
9503359	2718	4.3098766222549045e-10
9503359	2719	3.8805589297474796e-10
9503359	2720	3.2603852950785495e-10
9503359	2721	2.643164576099366e-10
9503359	2722	2.1417240203547294e-10
9503359	2723	1.7872039959065944e-10
9503359	2724	1.5675793996194898e-10
9503359	2725	1.5429559019342065e-10
9503359	2726	1.787322095880839e-10
9503359	2727	2.3175321384183434e-10
9503359	2728	3.0650443294533147e-10
9503359	2729	3.961717343070603e-10
9503359	2730	4.867438674338587e-10
9503359	2731	6.32325136695755e-10
9503359	2732	7.896022724551699e-10
9503359	2733	8.917797611474043e-10
9503359	2734	9.23964738053229e-10
9503359	2735	9.010393542396855e-10
9503359	2736	8.436863985217258e-10
9503359	2737	7.694780923550582e-10
9503359	2738	6.878191904924336e-10
9503359	2739	6.472357649833782e-10
9503359	2740	6.912736494335547e-10
9503359	2741	8.334122836295421e-10
9503359	2742	1.0555560869818237e-9
9503359	2743	1.3209688898285776e-9
9503359	2744	1.5910726069989778e-9
9503359	2745	1.8361498987928826e-9
9503359	2746	2.019501010863678e-9
9503359	2747	2.1082606771472e-9
9503359	2748	2.0900345898411388e-9
9503359	2749	1.9781647431216243e-9
9503359	2750	1.8040862137524982e-9
9503359	2751	1.6032649652331088e-9
9503359	2752	1.4080904220392654e-9
9503359	2753	1.2699564733154034e-9
9503359	2754	1.1779369701869769e-9
9503359	2755	1.0957390550458967e-9
9503359	2756	9.925587018955184e-10
9503359	2757	8.859580846731774e-10
9503359	2758	7.968324888807388e-10
9503359	2759	7.295848925004123e-10
9503359	2760	6.920423678558052e-10
9503359	2761	6.778452799061085e-10
9503359	2762	6.740966673746129e-10
9503359	2763	6.692527088070221e-10
9503359	2764	6.566260313256578e-10
9503359	2765	6.371458916021311e-10
9503359	2766	6.157143128682208e-10
9503359	2767	6.026978360829105e-10
9503359	2768	6.178406120049829e-10
9503359	2769	6.688007925248485e-10
9503359	2770	7.43738792774451e-10
9503359	2771	8.249195770915208e-10
9503359	2772	9.00475138898571e-10
9503359	2773	9.637824982533516e-10
9503359	2774	1.0104013181688742e-9
9503359	2775	1.0429739294437468e-9
9503359	2776	1.0589574772623678e-9
9503359	2777	1.076899347474125e-9
9503359	2778	1.0770599967457883e-9
9503359	2779	1.1129621668715117e-9
9503359	2780	1.182232534091554e-9
9503359	2781	1.249217396193103e-9
9503359	2782	1.2793935910693222e-9
9503359	2783	1.2622672906914545e-9
9503359	2784	1.046173259133809e-9
9503359	2785	9.035956982650362e-10
9503359	2786	8.107633453491303e-10
9503359	2787	7.314025496363286e-10
9503359	2788	6.547694053615771e-10
9503359	2789	5.818913684230154e-10
9503359	2790	5.219283893964644e-10
9503359	2791	4.82622941611055e-10
9503359	2792	4.66170602120286e-10
9503359	2793	4.692580213294661e-10
9503359	2794	4.831445798991751e-10
9503359	2795	5.037427142084994e-10
9503359	2796	4.747873760813093e-10
9503359	2797	3.8539468838472146e-10
9503359	2798	2.790092323845528e-10
9503359	2799	1.8953805192012396e-10
9503359	2800	1.2424604400873562e-10
9503359	2801	8.003646356780081e-11
9503359	2802	7.301521887104201e-11
9503359	2803	1.1156683910051868e-10
9503359	2804	1.8787738031988965e-10
9503359	2805	2.822021505366479e-10
9503359	2806	3.7177574907509836e-10
9503359	2807	4.4587672443086035e-10
9503359	2808	5.033826133704622e-10
9503359	2809	5.208296016689928e-10
9503359	2810	4.865035041490273e-10
9503359	2811	4.138649145613016e-10
9503359	2812	3.2752836554017506e-10
9503359	2813	2.477106020304376e-10
9503359	2814	1.8741692919821418e-10
9503359	2815	1.5058850000304602e-10
9503359	2816	1.4044779228505888e-10
9503359	2817	1.5863836633212003e-10
9503359	2818	2.0187088112244567e-10
9503359	2819	2.629925166530711e-10
9503359	2820	3.386253777382109e-10
9503359	2821	4.301457801059172e-10
9503359	2822	5.322345342229085e-10
9503359	2823	6.364022642202372e-10
9503359	2824	7.266638402114722e-10
9503359	2825	7.88900889059363e-10
9503359	2826	8.1869827583958e-10
9503359	2827	8.205833790242423e-10
9503359	2828	8.035930809668912e-10
9503359	2829	7.770873944323853e-10
9503359	2830	7.646224209345576e-10
9503359	2831	8.006830753970462e-10
9503359	2832	9.132154477065058e-10
9503359	2833	1.1107045283509365e-9
9503359	2834	1.3812081478548066e-9
9503359	2835	1.6996329899043872e-9
9503359	2836	2.037188640002796e-9
9503359	2837	2.3514858948914252e-9
9503359	2838	2.592734249518003e-9
9503359	2839	2.733423709599947e-9
9503359	2840	2.770798479545533e-9
9503359	2841	2.7143265413087647e-9
9503359	2842	2.5686994753471026e-9
9503359	2843	2.3540887017503564e-9
9503359	2844	2.113698549521814e-9
9503359	2845	1.885668066137214e-9
9503359	2846	1.6839003524893315e-9
9503359	2847	1.510055525066889e-9
9503359	2848	1.3631685780168823e-9
9503359	2849	1.2427687767768703e-9
9503359	2850	1.1368439523096185e-9
9503359	2851	1.0418889084817806e-9
9503359	2852	9.488012597813622e-10
9503359	2853	8.540156914982333e-10
9503359	2854	7.634334830974865e-10
9503359	2855	6.847098998896683e-10
9503359	2856	6.174201705455573e-10
9503359	2857	5.609594455613376e-10
9503359	2858	5.293694371744095e-10
9503359	2859	5.395437430166794e-10
9503359	2860	5.888711185342288e-10
9503359	2861	6.619980674749115e-10
9503359	2862	7.426772530294556e-10
9503359	2863	8.198468570697059e-10
9503359	2864	8.892974134866449e-10
9503359	2865	9.45878486646734e-10
9503359	2866	9.922969113063118e-10
9503359	2867	1.0357860125154161e-9
9503359	2868	1.0777874148715227e-9
9503359	2869	1.1181378045677093e-9
9503359	2870	1.1618335182816963e-9
9503359	2871	1.2135465965457115e-9
9503359	2872	1.25620902569068e-9
9503359	2873	1.2723423425953229e-9
9503359	2874	1.2561177653580557e-9
9503359	2875	1.2119166781232593e-9
9503359	2876	1.1480894013260468e-9
9503359	2877	1.0725513810427856e-9
9503359	2878	9.9140795573049445e-10
9503359	2879	9.101819853363224e-10
9503359	2880	8.365986792213675e-10
9503359	2881	7.782218758300985e-10
9503359	2882	7.387556122395722e-10
9503359	2883	7.171452875986972e-10
9503359	2884	7.092869069857954e-10
9503359	2885	7.076937369454583e-10
9503359	2886	7.020689030134974e-10
9503359	2887	6.826680887250802e-10
9503359	2888	6.441299160719893e-10
9503359	2889	5.868949770615473e-10
9503359	2890	5.162030247696237e-10
9503359	2891	4.394178632072254e-10
9503359	2892	3.627341482737023e-10
9503359	2893	2.986267066962256e-10
9503359	2894	2.7705587823945166e-10
9503359	2895	3.1604177608279826e-10
9503359	2896	3.082667454634702e-10
9503359	2897	2.3817425809369297e-10
9503359	2898	1.9478674229134185e-10
9503359	2899	1.7316764688857234e-10
9503359	2900	1.4243922707990464e-10
9503359	2901	1.037295943584482e-10
9503359	2902	6.974026911521491e-11
9503359	2903	5.157552510071106e-11
9503359	2904	4.449729126831947e-11
9503359	2905	3.900046605109786e-11
9503359	2906	3.1146505513612865e-11
9503359	2907	3.656817210151431e-11
9503359	2908	4.449481755264273e-11
9503359	2909	4.425302832511413e-11
9503359	2910	4.6008807874642343e-11
9503359	2911	5.1139065204708345e-11
9503359	2912	5.7711099787916e-11
9503359	2913	6.395092094768628e-11
9503359	2914	6.473160202302708e-11
9503359	2915	6.107252203957358e-11
9503359	2916	5.717618392631074e-11
9503359	2917	5.500390767854135e-11
9503359	2918	5.467239508338828e-11
9503359	2919	5.6478700188877795e-11
9503359	2920	5.553184648232623e-11
9503359	2921	4.959436680773699e-11
9503359	2922	3.934265413452209e-11
9503359	2923	6.768146459945612e-11
9503359	2924	1.1369646196746075e-10
9503359	2925	1.5003716324901717e-10
9503359	2926	1.4274645354639404e-10
9503359	2927	1.2569825735830875e-10
9503359	2928	1.1613188188874801e-10
9503359	2929	8.342670304584132e-11
9503359	2930	5.667341942960924e-11
9503359	2931	4.038887974067151e-11
9503359	2932	3.3375094354859414e-11
9503359	2933	3.2223116536167495e-11
9503359	2934	3.453951361032104e-11
9503359	2935	3.848854568389015e-11
9503359	2936	4.590922780822737e-11
9503359	2937	5.31471013032192e-11
9503359	2938	5.913647349586881e-11
9503359	2939	6.458681506282815e-11
9503359	2940	7.022517983790166e-11
9503359	2941	7.517860639572049e-11
9503359	2942	7.585201911020079e-11
9503359	2943	6.528005913608581e-11
9503359	2944	5.464245375619292e-11
9503359	2945	4.61130682249955e-11
9503359	2946	4.226023003761625e-11
9503359	2947	4.144674534134474e-11
9503359	2948	4.245054655016567e-11
9503359	2949	4.442889459110866e-11
9503359	2950	5.6096384482007267e-11
9503359	2951	7.367093046717343e-11
9503359	2952	9.122559652130491e-11
9503359	2953	1.069649507856596e-10
9503359	2954	1.2127818194151985e-10
9503359	2955	1.3492806871795437e-10
9503359	2956	1.4842471696141502e-10
9503359	2957	1.5428798516570197e-10
9503359	2958	1.6406287439707512e-10
9503359	2959	1.8750161145941746e-10
9503359	2960	2.2376975272742072e-10
9503359	2961	2.665160869774752e-10
9503359	2962	3.0961119779071566e-10
9503359	2963	3.493785261099447e-10
9503359	2964	3.623325528501198e-10
9503359	2965	3.464332154479166e-10
9503359	2966	3.127922920675985e-10
9503359	2967	2.7178906347735676e-10
9503359	2968	2.207254656827473e-10
9503359	2969	1.6405354852366827e-10
9503359	2970	1.0955798074308021e-10
9503359	2971	8.171509302545843e-11
9503359	2972	7.280177849455782e-11
9503359	2973	7.321430267603901e-11
9503359	2974	7.850353700433743e-11
9503359	2975	8.251541810944119e-11
9503359	2976	8.471072454607764e-11
9503359	2977	7.345216795906495e-11
9503359	2978	5.001170311214054e-11
9503359	2979	3.0707762721515763e-11
9503359	2980	1.8225091574786134e-11
9503359	2981	1.0896585717068419e-11
9503359	2982	6.709173581281869e-12
9503359	2983	4.28428559989813e-12
9503359	2984	2.8424335368065767e-12
9503359	2985	2.268730515952999e-11
9503359	2986	5.93330523601665e-11
9503359	2987	9.807465256583825e-11
9503359	2988	1.3133097387374448e-10
9503359	2989	1.4662135394694076e-10
9503359	2990	1.4679399362726997e-10
9503359	2991	1.351600498189498e-10
9503359	2992	1.0396961069858435e-10
9503359	2993	7.136391477757797e-11
9503359	2994	4.924747415424591e-11
9503359	2995	3.95595951829808e-11
9503359	2996	3.909114004718717e-11
9503359	2997	4.3648501479864876e-11
9503359	2998	5.008494660674323e-11
9503359	2999	7.216127695386376e-11
9503359	3000	1.1328417370837229e-10
9503359	3001	1.6900472687986223e-10
9503359	3002	2.329366144415701e-10
9503359	3003	2.965177825497989e-10
9503359	3004	3.52307211182179e-10
9503359	3005	3.970287432153441e-10
9503359	3006	4.152474475382917e-10
9503359	3007	4.06284311749161e-10
9503359	3008	3.817113014559226e-10
9503359	3009	3.532739933920226e-10
9503359	3010	3.2787447756810195e-10
9503359	3011	3.081696009488155e-10
9503359	3012	2.9451216465581354e-10
9503359	3013	3.669299031283657e-10
9503359	3014	5.328827379358358e-10
9503359	3015	7.316756089892351e-10
9503359	3016	9.011086321564221e-10
9503359	3017	1.0150926765817303e-9
9503359	3018	1.0779691583806539e-9
9503359	3019	1.1061456195449182e-9
9503359	3020	1.0457960053500415e-9
9503359	3021	8.99577634605464e-10
9503359	3022	7.227937692810826e-10
9503359	3023	5.657515567136784e-10
9503359	3024	4.508655393475891e-10
9503359	3025	3.789915603569227e-10
9503359	3026	3.4047190067276745e-10
9503359	3027	3.4306155138885686e-10
9503359	3028	3.6204128583960937e-10
9503359	3029	3.7446373779559394e-10
9503359	3030	3.756428501588971e-10
9503359	3031	3.7036529398903895e-10
9503359	3032	3.638017942453331e-10
9503359	3033	3.584653962551698e-10
9503359	3034	3.5570638101667384e-10
9503359	3035	3.544581850256634e-10
9503359	3036	3.5010377930078107e-10
9503359	3037	3.369162449029517e-10
9503359	3038	3.121971847708238e-10
9503359	3039	2.725444592233117e-10
9503359	3040	2.3498311629843727e-10
9503359	3041	2.2424997969672233e-10
9503359	3042	2.2724316872668737e-10
9503359	3043	2.2972289348555108e-10
9503359	3044	2.2790802578498415e-10
9503359	3045	2.2976098801308353e-10
9503359	3046	2.2580280700790212e-10
9503359	3047	2.0172717662969575e-10
9503359	3048	1.7683776665222695e-10
9503359	3049	1.729919679727132e-10
9503359	3050	1.9277689167207512e-10
9503359	3051	2.284396560803259e-10
9503359	3052	2.7239713262794396e-10
9503359	3053	3.207202559085687e-10
9503359	3054	3.700807438278275e-10
9503359	3055	3.898562028759045e-10
9503359	3056	3.7626651794298027e-10
9503359	3057	3.4182426333906335e-10
9503359	3058	2.984507363468225e-10
9503359	3059	2.538605992086218e-10
9503359	3060	2.1306731379233668e-10
9503359	3061	1.7928077078455118e-10
9503359	3062	1.5804685338238755e-10
9503359	3063	1.5452614188227187e-10
9503359	3064	1.6508548694726954e-10
9503359	3065	1.8384301025964334e-10
9503359	3066	2.017160743994495e-10
9503359	3067	2.1289789375877888e-10
9503359	3068	2.0310986226235173e-10
9503359	3069	1.7179761779839708e-10
9503359	3070	1.3079387573000645e-10
9503359	3071	9.187815785960396e-11
9503359	3072	6.108726025022548e-11
9503359	3073	3.9352694714001046e-11
9503359	3074	2.5053934621377394e-11
9503359	3075	1.599119794915005e-11
9503359	3076	3.911699783532008e-11
9503359	3077	9.654310684226175e-11
9503359	3078	1.7242478278500784e-10
9503359	3079	2.363879647582223e-10
9503359	3080	2.7923915957295264e-10
9503359	3081	2.9795263478682443e-10
9503359	3082	2.969834655974779e-10
9503359	3083	2.6191321333968176e-10
9503359	3084	2.0595261607248005e-10
9503359	3085	1.5098083894216074e-10
9503359	3086	1.0473062000970756e-10
9503359	3087	8.01625432700348e-11
9503359	3088	7.271059448976658e-11
9503359	3089	7.307970895098492e-11
9503359	3090	9.390518224128286e-11
9503359	3091	1.3620093941568712e-10
9503359	3092	1.8902690523958654e-10
9503359	3093	2.376743801768555e-10
9503359	3094	2.786564312629025e-10
9503359	3095	3.291841244035254e-10
9503359	3096	3.5583941349059955e-10
9503359	3097	3.3591990300507746e-10
9503359	3098	2.997555259565132e-10
9503359	3099	2.560352208025307e-10
9503359	3100	2.095398438095586e-10
9503359	3101	1.789499382010007e-10
9503359	3102	1.6452532392019492e-10
9503359	3103	1.6122010670915898e-10
9503359	3104	2.374079821620967e-10
9503359	3105	3.972674689212141e-10
9503359	3106	5.912790812523383e-10
9503359	3107	7.715165728505724e-10
9503359	3108	9.152881230711785e-10
9503359	3109	1.0197629407571185e-9
9503359	3110	1.0909227965427704e-9
9503359	3111	1.0657917881573553e-9
9503359	3112	9.40970856788681e-10
9503359	3113	7.462884754616539e-10
9503359	3114	5.785152912274327e-10
9503359	3115	4.6096770844883395e-10
9503359	3116	3.837537787543255e-10
9503359	3117	3.373126222783185e-10
9503359	3118	3.2928523796549314e-10
9503359	3119	3.1784075371632525e-10
9503359	3120	2.7190394380482985e-10
9503359	3121	2.203876525719295e-10
9503359	3122	1.92527702114198e-10
9503359	3123	1.8404074098032908e-10
9503359	3124	1.8754149622157712e-10
9503359	3125	2.0280403745243092e-10
9503359	3126	2.2144661104839258e-10
9503359	3127	2.379274277597432e-10
9503359	3128	2.507825336284242e-10
9503359	3129	2.609050753221709e-10
9503359	3130	2.69534061736465e-10
9503359	3131	2.7740362784633987e-10
9503359	3132	3.025356354324771e-10
9503359	3133	3.4528443992876134e-10
9503359	3134	3.8677475111548176e-10
9503359	3135	4.191874902748083e-10
9503359	3136	4.466846892370313e-10
9503359	3137	4.727741531596052e-10
9503359	3138	4.980129086895602e-10
9503359	3139	5.053865104187594e-10
9503359	3140	4.961943078640729e-10
9503359	3141	4.856404167696837e-10
9503359	3142	4.857294011451074e-10
9503359	3143	5.003152891980278e-10
9503359	3144	5.28352028794643e-10
9503359	3145	5.670789948730715e-10
9503359	3146	5.921112489204461e-10
9503359	3147	5.894419952134911e-10
9503359	3148	5.657831980698802e-10
9503359	3149	5.354757748321504e-10
9503359	3150	5.080486031872056e-10
9503359	3151	4.854560642364447e-10
9503359	3152	4.6523629393391275e-10
9503359	3153	4.4466091919659334e-10
9503359	3154	4.2957901125184605e-10
9503359	3155	4.2476169803684627e-10
9503359	3156	4.280430732084284e-10
9503359	3157	4.3351852663242596e-10
9503359	3158	4.3649525660605093e-10
9503359	3159	4.263140673810284e-10
9503359	3160	3.9327954781676056e-10
9503359	3161	3.3840721891387204e-10
9503359	3162	2.721707303976473e-10
9503359	3163	2.0714885362593805e-10
9503359	3164	1.5199452807479474e-10
9503359	3165	1.0963323304746808e-10
9503359	3166	7.917910077592794e-11
9503359	3167	8.330366951803114e-11
9503359	3168	1.3298469270228708e-10
9503359	3169	2.144063815379127e-10
9503359	3170	3.0441982268314405e-10
9503359	3171	3.8528580326158135e-10
9503359	3172	4.48910741912556e-10
9503359	3173	4.94617735657954e-10
9503359	3174	5.021346116684811e-10
9503359	3175	4.613002757558604e-10
9503359	3176	3.848957264018793e-10
9503359	3177	2.9653529631801234e-10
9503359	3178	2.163318413295201e-10
9503359	3179	1.5538638431511487e-10
9503359	3180	1.1646859865432901e-10
9503359	3181	1.104594124501368e-10
9503359	3182	1.4391357550103123e-10
9503359	3183	2.100085244594041e-10
9503359	3184	2.9422125846778613e-10
9503359	3185	3.8290573489696555e-10
9503359	3186	4.673847975311674e-10
9503359	3187	5.441644912451693e-10
9503359	3188	6.154940446201351e-10
9503359	3189	6.735006996549942e-10
9503359	3190	7.105749877389655e-10
9503359	3191	7.295193338308081e-10
9503359	3192	7.4308997843886e-10
9503359	3193	8.287068808954245e-10
9503359	3194	9.47169898068978e-10
9503359	3195	1.0668800287660929e-9
9503359	3196	1.199199517465388e-9
9503359	3197	1.3449250602093343e-9
9503359	3198	1.4949881332881887e-9
9503359	3199	1.640464764030014e-9
9503359	3200	1.7730222845457888e-9
9503359	3201	1.6886989584463663e-9
9503359	3202	9.7369479146181e-10
9503359	3203	6.923756568077977e-10
9503359	3204	5.043694906170515e-10
9503359	3205	3.5875116766170834e-10
9503359	3206	2.6114899132068103e-10
9503359	3207	2.1270127326111776e-10
9503359	3208	1.942915273112078e-10
9503359	3209	2.026940837396296e-10
9503359	3210	2.0947638068591345e-10
9503359	3211	1.9110367455166255e-10
9503359	3212	1.5859147328711742e-10
9503359	3213	1.3698557566055314e-10
9503359	3214	1.2521532422038462e-10
9503359	3215	1.1619311068855609e-10
9503359	3216	1.1324882004393189e-10
9503359	3217	1.1413622130751477e-10
9503359	3218	1.170258612237518e-10
9503359	3219	1.2174825037014614e-10
9503359	3220	1.2818067440800718e-10
9503359	3221	1.3603619619662055e-10
9503359	3222	1.4493187205921743e-10
9503359	3223	1.7392239037850032e-10
9503359	3224	2.1345902823100005e-10
9503359	3225	2.494247586248832e-10
9503359	3226	2.727202075281099e-10
9503359	3227	2.808546728516603e-10
9503359	3228	2.7217827991421473e-10
9503359	3229	2.6451085766154847e-10
9503359	3230	2.4134369502881725e-10
9503359	3231	2.1773929881341303e-10
9503359	3232	1.952421835316187e-10
9503359	3233	1.8917234445581244e-10
9503359	3234	1.9253307281807963e-10
9503359	3235	2.059241110963228e-10
9503359	3236	2.234035179071725e-10
9503359	3237	2.2468227278693575e-10
9503359	3238	2.1152875284702333e-10
9503359	3239	1.7980071598255876e-10
9503359	3240	1.458931309095135e-10
9503359	3241	1.1925510579047227e-10
9503359	3242	1.0051101617669644e-10
9503359	3243	8.836012477253519e-11
9503359	3244	8.537178602940898e-11
9503359	3245	9.235438108712302e-11
9503359	3246	1.0506232689388995e-10
9503359	3247	1.1566730906409362e-10
9503359	3248	1.2417999961655823e-10
9503359	3249	1.3225014139361946e-10
9503359	3250	1.25879126566808e-10
9503359	3251	1.0347575574165546e-10
9503359	3252	7.15168757547957e-11
9503359	3253	4.517893698041675e-11
9503359	3254	2.7702871246981786e-11
9503359	3255	1.6549660947218214e-11
9503359	3256	9.835176076333774e-12
9503359	3257	6.011231009489526e-12
9503359	3258	3.284846006312847e-11
9503359	3259	8.067162909908276e-11
9503359	3260	1.2581319319693307e-10
9503359	3261	1.390164233727731e-10
9503359	3262	1.183103892632431e-10
9503359	3263	9.885563895251082e-11
9503359	3264	9.017605412386942e-11
9503359	3265	7.295009041285994e-11
9503359	3266	5.3679956313335e-11
9503359	3267	3.7230548505240435e-11
9503359	3268	2.773329829675042e-11
9503359	3269	2.6138738742909062e-11
9503359	3270	2.851178147744715e-11
9503359	3271	3.2275526001823707e-11
9503359	3272	4.187051400039721e-11
9503359	3273	5.1428465652758604e-11
9503359	3274	6.08130837354004e-11
9503359	3275	6.995794915587439e-11
9503359	3276	7.748573310761842e-11
9503359	3277	8.321449779247203e-11
9503359	3278	8.565963910411867e-11
9503359	3279	7.7377736162898e-11
9503359	3280	5.944195136109443e-11
9503359	3281	4.4110111396822305e-11
9503359	3282	3.6183396556754843e-11
9503359	3283	3.401363565802562e-11
9503359	3284	3.336798198860791e-11
9503359	3285	3.0667912653825624e-11
9503359	3286	2.4886899832599063e-11
9503359	3287	1.927486295572045e-11
9503359	3288	3.668192485872801e-11
9503359	3289	6.896244686416253e-11
9503359	3290	1.0382293635924356e-10
9503359	3291	1.2886808287149165e-10
9503359	3292	1.4763222588864977e-10
9503359	3293	1.6440906969172886e-10
9503359	3294	1.5281111098719435e-10
9503359	3295	1.2376194513663563e-10
9503359	3296	9.724476085493095e-11
9503359	3297	8.196335971044633e-11
9503359	3298	7.6868941767394e-11
9503359	3299	7.817747837979283e-11
9503359	3300	8.306594301288328e-11
9503359	3301	9.609817108735541e-11
9503359	3302	1.079690573058123e-10
9503359	3303	1.1569323277171861e-10
9503359	3304	1.2112014169396446e-10
9503359	3305	1.261975385302705e-10
9503359	3306	1.3180700975112813e-10
9503359	3307	1.3803831688807833e-10
9503359	3308	1.446718300712746e-10
9503359	3309	1.494138840429926e-10
9503359	3310	1.5181662871288637e-10
9503359	3311	1.528104726089552e-10
9503359	3312	1.5367919437014876e-10
9503359	3313	1.5534711017561875e-10
9503359	3314	1.5817323839595332e-10
9503359	3315	1.8214610375544282e-10
9503359	3316	2.1794238636019259e-10
9503359	3317	2.238823154643299e-10
9503359	3318	2.0207174822317597e-10
9503359	3319	1.4861198383009366e-10
9503359	3320	1.1039187619577007e-10
9503359	3321	9.575371051617765e-11
9503359	3322	8.450782434943349e-11
9503359	3323	8.260207101651318e-11
9503359	3324	9.301687892149246e-11
9503359	3325	1.0773563291488486e-10
9503359	3326	1.21683343956569e-10
9503359	3327	1.3361822759350162e-10
9503359	3328	1.4864584563234473e-10
9503359	3329	1.5292207777850564e-10
9503359	3330	1.4556163219214824e-10
9503359	3331	1.3098849782622324e-10
9503359	3332	1.1418224005188549e-10
9503359	3333	9.869107614468575e-11
9503359	3334	8.655100941501459e-11
9503359	3335	7.339411023377096e-11
9503359	3336	6.117648748693583e-11
9503359	3337	6.031052740551601e-11
9503359	3338	6.671016516968109e-11
9503359	3339	7.463521467521161e-11
9503359	3340	8.225094910718767e-11
9503359	3341	8.93956714209665e-11
9503359	3342	8.353010644279735e-11
9503359	3343	6.592019985429687e-11
9503359	3344	4.5808506293765205e-11
9503359	3345	2.907008835040248e-11
9503359	3346	1.6483979112247304e-11
9503359	3347	9.222647819051577e-12
9503359	3348	5.368165981178841e-12
9503359	3349	3.2814803391928438e-12
9503359	3350	2.5566482958483405e-11
9503359	3351	6.298123828019087e-11
9503359	3352	9.730832806198464e-11
9503359	3353	1.1317313752812197e-10
9503359	3354	1.1554054935025704e-10
9503359	3355	1.1551505585405408e-10
9503359	3356	1.17511389507996e-10
9503359	3357	1.0270088252051224e-10
9503359	3358	7.816407243677048e-11
9503359	3359	5.792458179776361e-11
9503359	3360	4.7415776166515045e-11
9503359	3361	4.522006727403216e-11
9503359	3362	4.784055096518358e-11
9503359	3363	5.24005908109082e-11
9503359	3364	7.293257664464647e-11
9503359	3365	1.0955517742994303e-10
9503359	3366	1.3490400463389562e-10
9503359	3367	1.5091242144826822e-10
9503359	3368	1.6752030318478717e-10
9503359	3369	1.7681332786789739e-10
9503359	3370	1.8337467655449302e-10
9503359	3371	1.8119528100157822e-10
9503359	3372	1.7102455562856278e-10
9503359	3373	1.595854143277009e-10
9503359	3374	1.5172058054346849e-10
9503359	3375	1.4804811543367435e-10
9503359	3376	1.4767724543229832e-10
9503359	3377	1.5012995013830022e-10
9503359	3378	2.1886044365704294e-10
9503359	3379	3.4225808298593563e-10
9503359	3380	4.687888410792596e-10
9503359	3381	5.623533305687545e-10
9503359	3382	6.177044431510126e-10
9503359	3383	6.445817768430118e-10
9503359	3384	6.591554524426613e-10
9503359	3385	6.128738627708685e-10
9503359	3386	5.142241632505318e-10
9503359	3387	4.0690165126200384e-10
9503359	3388	3.227394740346057e-10
9503359	3389	2.711424973433907e-10
9503359	3390	2.4621160665816433e-10
9503359	3391	2.3107557534096657e-10
9503359	3392	2.1631241242658916e-10
9503359	3393	1.9853982347051158e-10
9503359	3394	1.8461272788261596e-10
9503359	3395	1.7840842692073977e-10
9503359	3396	1.794711879110622e-10
9503359	3397	1.8563582615538365e-10
9503359	3398	1.9463423928112178e-10
9503359	3399	2.0786738996747545e-10
9503359	3400	2.1860842303045303e-10
9503359	3401	2.2378862651883935e-10
9503359	3402	2.247221436713076e-10
9503359	3403	2.2409372968379415e-10
9503359	3404	2.238581681135443e-10
9503359	3405	2.2152954470833208e-10
9503359	3406	2.3310964269995793e-10
9503359	3407	2.597876913590369e-10
9503359	3408	2.880875815680639e-10
9503359	3409	3.115340763137908e-10
9503359	3410	3.3045186031976925e-10
9503359	3411	3.4618991007207e-10
9503359	3412	3.566742179383908e-10
9503359	3413	3.478681787072446e-10
9503359	3414	3.3786665132318205e-10
9503359	3415	3.489502020670443e-10
9503359	3416	3.824110472727682e-10
9503359	3417	4.29223018239e-10
9503359	3418	4.811770981660857e-10
9503359	3419	5.334141461865727e-10
9503359	3420	5.52988765889495e-10
9503359	3421	5.313527950967512e-10
9503359	3422	4.801084529937327e-10
9503359	3423	4.145683796252797e-10
9503359	3424	3.472618581579212e-10
9503359	3425	2.8232211013445863e-10
9503359	3426	2.2474198890787278e-10
9503359	3427	1.8815259072990642e-10
9503359	3428	1.759394158140637e-10
9503359	3429	1.726875725749366e-10
9503359	3430	1.6387947943119485e-10
9503359	3431	1.5306010625604216e-10
9503359	3432	1.4205506215780872e-10
9503359	3433	1.1158068913275088e-10
9503359	3434	7.643814053936993e-11
9503359	3435	4.885530868747878e-11
9503359	3436	2.9927584715983e-11
9503359	3437	1.7927739154321998e-11
9503359	3438	1.0617106152577271e-11
9503359	3439	6.416398228709097e-12
9503359	3440	3.958543128707026e-12
9503359	3441	2.1406071359919565e-11
9503359	3442	5.687257609299223e-11
9503359	3443	9.958824737088534e-11
9503359	3444	1.4058273989370207e-10
9503359	3445	1.7530261964271432e-10
9503359	3446	2.0292731384152773e-10
9503359	3447	2.2441858094079947e-10
9503359	3448	2.210733401897258e-10
9503359	3449	1.8661329426183926e-10
9503359	3450	1.477958450069039e-10
9503359	3451	1.211368921838485e-10
9503359	3452	1.0656695664801319e-10
9503359	3453	1.0004345962766337e-10
9503359	3454	9.852114957187297e-11
9503359	3455	1.1898547425115424e-10
9503359	3456	1.682078087927863e-10
9503359	3457	2.387512687551663e-10
9503359	3458	3.1954150436774853e-10
9503359	3459	3.996766528846507e-10
9503359	3460	4.75049666270877e-10
9503359	3461	5.396771918242393e-10
9503359	3462	5.710742989606388e-10
9503359	3463	5.640096722991927e-10
9503359	3464	5.282320136856811e-10
9503359	3465	4.816610443825198e-10
9503359	3466	4.3816977823851744e-10
9503359	3467	4.045252466333693e-10
9503359	3468	3.804218884351229e-10
9503359	3469	4.26752411186726e-10
9503359	3470	5.60739676913613e-10
9503359	3471	7.405529522941379e-10
9503359	3472	9.179627613598029e-10
9503359	3473	1.0660234917025946e-9
9503359	3474	1.1645485686884172e-9
9503359	3475	1.2142254979252698e-9
9503359	3476	1.1884084827329389e-9
9503359	3477	1.0852007070738523e-9
9503359	3478	9.351220908726532e-10
9503359	3479	7.780450173022757e-10
9503359	3480	6.436066679604835e-10
9503359	3481	5.448320683498764e-10
9503359	3482	4.813832110706073e-10
9503359	3483	4.5958531424972193e-10
9503359	3484	4.656898755506234e-10
9503359	3485	4.785477014657147e-10
9503359	3486	4.859189162154109e-10
9503359	3487	4.859481705921098e-10
9503359	3488	4.815368104260642e-10
9503359	3489	4.758420879547032e-10
9503359	3490	4.809391218607573e-10
9503359	3491	4.928045194141362e-10
9503359	3492	5.021577598185445e-10
9503359	3493	5.034794803293607e-10
9503359	3494	4.961397959135638e-10
9503359	3495	4.81569173427232e-10
9503359	3496	4.6170736678341484e-10
9503359	3497	4.544702392195177e-10
9503359	3498	4.768579975333864e-10
9503359	3499	4.894238903041526e-10
9503359	3500	4.877693249305537e-10
9503359	3501	4.891869131995463e-10
9503359	3502	5.027715466177085e-10
9503359	3503	5.289197968494364e-10
9503359	3504	5.523910218130368e-10
9503359	3505	5.68632196884522e-10
9503359	3506	5.868955321730596e-10
9503359	3507	6.184909806528083e-10
9503359	3508	7.002216584339749e-10
9503359	3509	7.64281193887939e-10
9503359	3510	8.032388643108845e-10
9503359	3511	8.025069497819004e-10
9503359	3512	7.651381750406472e-10
9503359	3513	7.048101546835994e-10
9503359	3514	6.351853487629455e-10
9503359	3515	5.654632873053345e-10
9503359	3516	5.003963909899767e-10
9503359	3517	4.418405641359868e-10
9503359	3518	3.946362403528525e-10
9503359	3519	3.6655686819209166e-10
9503359	3520	3.6144987003439155e-10
9503359	3521	3.7522457363436956e-10
9503359	3522	3.973420481528933e-10
9503359	3523	4.1822575957972674e-10
9503359	3524	4.2509698539028307e-10
9503359	3525	4.069486136959455e-10
9503359	3526	3.626381972487991e-10
9503359	3527	3.012713689631852e-10
9503359	3528	2.355514949758941e-10
9503359	3529	1.755796341651461e-10
9503359	3530	1.2657819237205103e-10
9503359	3531	8.953390806532013e-11
9503359	3532	7.883816516285336e-11
9503359	3533	1.0492793439675907e-10
9503359	3534	1.6360734989007142e-10
9503359	3535	2.4104870877117435e-10
9503359	3536	3.224268074752956e-10
9503359	3537	3.9710057464503734e-10
9503359	3538	4.598018910062507e-10
9503359	3539	4.94920437965618e-10
9503359	3540	3.856574504190746e-10
9503359	3541	2.836477719370123e-10
9503359	3542	2.2948679068157674e-10
9503359	3543	2.0390172883466562e-10
9503359	3544	1.8870294216100092e-10
9503359	3545	1.788263703783599e-10
9503359	3546	1.96364383087122e-10
9503359	3547	2.5550303539567665e-10
9503359	3548	3.57862572908374e-10
9503359	3549	4.883276560896377e-10
9503359	3550	6.231172799964213e-10
9503359	3551	7.227567433432114e-10
9503359	3552	7.767254062152062e-10
9503359	3553	7.921083788886563e-10
9503359	3554	7.739522356331463e-10
9503359	3555	7.362068732419402e-10
9503359	3556	6.939551155937806e-10
9503359	3557	6.569911281673058e-10
9503359	3558	6.291802634450505e-10
9503359	3559	6.10653361210467e-10
9503359	3560	6.330369561879934e-10
9503359	3561	7.383813560579711e-10
9503359	3562	9.311121318411608e-10
9503359	3563	1.1783096720563435e-9
9503359	3564	1.4354987198927915e-9
9503359	3565	1.6687826676076156e-9
9503359	3566	1.8620400776825363e-9
9503359	3567	1.690183992764105e-9
9503359	3568	1.245737291100113e-9
9503359	3569	9.084498153733023e-10
9503359	3570	7.121248590813423e-10
9503359	3571	6.090574711237196e-10
9503359	3572	5.555638726839618e-10
9503359	3573	5.195815444558605e-10
9503359	3574	4.872018344315165e-10
9503359	3575	4.561499511446243e-10
9503359	3576	4.290539590279252e-10
9503359	3577	4.0825970382130095e-10
9503359	3578	3.843857176999421e-10
9503359	3579	3.5838468304127957e-10
9503359	3580	3.366769085744181e-10
9503359	3581	3.307934759444464e-10
9503359	3582	3.27215698980865e-10
9503359	3583	3.118973690430238e-10
9503359	3584	2.8609509206134476e-10
9503359	3585	2.5340038400933906e-10
9503359	3586	2.1705669206451006e-10
9503359	3587	1.8528371892312379e-10
9503359	3588	1.8292437009570506e-10
9503359	3589	1.9339863044365302e-10
9503359	3590	1.987060654906614e-10
9503359	3591	1.9372256576666302e-10
9503359	3592	1.9012431906606508e-10
9503359	3593	1.9457895017449545e-10
9503359	3594	2.0649260079608212e-10
9503359	3595	2.0865115191170958e-10
9503359	3596	1.9308447896104752e-10
9503359	3597	1.8108260724236658e-10
9503359	3598	1.67585736954301e-10
9503359	3599	1.6256992974028606e-10
9503359	3600	1.5992435153933116e-10
9503359	3601	1.489521284092632e-10
9503359	3602	1.1907964891921807e-10
9503359	3603	9.232430792094348e-11
9503359	3604	6.872831470605689e-11
9503359	3605	5.25472859669307e-11
9503359	3606	4.2550699075327714e-11
9503359	3607	3.6712567014207664e-11
9503359	3608	3.3407505928284564e-11
9503359	3609	3.44865282164708e-11
9503359	3610	4.027002689643844e-11
9503359	3611	4.856059304669813e-11
9503359	3612	5.719683060512182e-11
9503359	3613	6.345183406475385e-11
9503359	3614	6.608862762602641e-11
9503359	3615	5.645221790029353e-11
9503359	3616	4.0629430375638265e-11
9503359	3617	2.6176194892202354e-11
9503359	3618	1.5909306858019612e-11
9503359	3619	9.51242990626655e-12
9503359	3620	5.796719441258924e-12
9503359	3621	3.665029651295226e-12
9503359	3622	2.4246613831296893e-12
9503359	3623	2.463813528197356e-11
9503359	3624	5.972443373192249e-11
9503359	3625	9.00152938299037e-11
9503359	3626	1.1138497069129727e-10
9503359	3627	1.2647606573157333e-10
9503359	3628	1.3652173835865256e-10
9503359	3629	1.427570284207036e-10
9503359	3630	1.2445242059122563e-10
9503359	3631	9.200980949364279e-11
9503359	3632	6.622822429358521e-11
9503359	3633	5.4150250256013166e-11
9503359	3634	5.2751875784240454e-11
9503359	3635	5.715919751403398e-11
9503359	3636	6.37298477879078e-11
9503359	3637	9.01197311220514e-11
9503359	3638	1.3846780666515457e-10
9503359	3639	1.9808650553176932e-10
9503359	3640	2.600917536899061e-10
9503359	3641	3.198014630889645e-10
9503359	3642	3.7335629032853035e-10
9503359	3643	3.5871638992546195e-10
9503359	3644	3.1848343406970514e-10
9503359	3645	2.8552871178533223e-10
9503359	3646	2.503908469453364e-10
9503359	3647	2.0046765636383412e-10
9503359	3648	1.4175342843980587e-10
9503359	3649	1.0308713604967323e-10
9503359	3650	8.382648741811494e-11
9503359	3651	7.052294165310613e-11
9503359	3652	4.04199382297854e-11
9503427	0	1.7062952439861334e-10
9503427	1	1.8223107745019007e-10
9503427	2	2.4566665368652707e-10
9503427	3	3.421161132166617e-10
9503427	4	4.447133772345069e-10
9503427	5	5.416468940033781e-10
9503427	6	6.231994920113948e-10
9503427	7	6.020724474531391e-10
9503427	8	5.063531816063005e-10
9503427	9	3.6233818723196975e-10
9503427	10	2.39341463315057e-10
9503427	11	1.6823199777693532e-10
9503427	12	1.171856917059344e-10
9503427	13	7.96120044888049e-11
9503427	14	6.10512404519703e-11
9503427	15	5.006513259520062e-11
9503427	16	4.375328918615473e-11
9503427	17	3.9438948634673565e-11
9503427	18	3.784123708827636e-11
9503427	19	3.852382995939152e-11
9503427	20	3.784040442100789e-11
9503427	21	3.6369535855174107e-11
9503427	22	3.555565911139702e-11
9503427	23	3.5666039566173424e-11
9503427	24	3.6630025401773736e-11
9503427	25	3.783076629737536e-11
9503427	26	3.9818513070111194e-11
9503427	27	4.259651312232826e-11
9503427	28	5.2831933272656784e-11
9503427	29	6.92657181611267e-11
9503427	30	8.667954548569057e-11
9503427	31	1.0137482520100605e-10
9503427	32	9.569724179758765e-11
9503427	33	8.209343621556897e-11
9503427	34	7.168254184675149e-11
9503427	35	6.7079314325368955e-11
9503427	36	7.043689936869768e-11
9503427	37	8.321151406809335e-11
9503427	38	1.0373735204183276e-10
9503427	39	1.2513085012599845e-10
9503427	40	1.3672790677432545e-10
9503427	41	1.481677142090021e-10
9503427	42	1.5210895043527017e-10
9503427	43	1.404803356974682e-10
9503427	44	1.2484516198618678e-10
9503427	45	1.0904882552509321e-10
9503427	46	9.451091992351834e-11
9503427	47	8.225069930700712e-11
9503427	48	7.295584275590627e-11
9503427	49	6.827485798943655e-11
9503427	50	6.95024454655524e-11
9503427	51	7.624887526924695e-11
9503427	52	8.548810270792018e-11
9503427	53	9.489965757669694e-11
9503427	54	1.036699268097685e-10
9503427	55	1.114677933289343e-10
9503427	56	1.089163204071042e-10
9503427	57	9.221907959489073e-11
9503427	58	6.927181744886823e-11
9503427	59	4.746760623453028e-11
9503427	60	3.047084459750771e-11
9503427	61	1.875419090857644e-11
9503427	62	1.1265954315275994e-11
9503427	63	6.631093677628153e-12
9503427	64	2.0009984988411667e-11
9503427	65	5.0936397461009975e-11
9503427	66	8.380407479080532e-11
9503427	67	1.0904285807633585e-10
9503427	68	1.2410024397002672e-10
9503427	69	1.3368202378405414e-10
9503427	70	1.276688754714428e-10
9503427	71	1.0633940256132846e-10
9503427	72	8.18970724569823e-11
9503427	73	5.977048717076272e-11
9503427	74	4.9684950598205546e-11
9503427	75	4.8420673720572793e-11
9503427	76	5.161774133122243e-11
9503427	77	6.524685652875561e-11
9503427	78	9.55458351326044e-11
9503427	79	1.3960277378544106e-10
9503427	80	1.8886153752006862e-10
9503427	81	2.3047612429660802e-10
9503427	82	2.4948265675561743e-10
9503427	83	2.468261706134456e-10
9503427	84	2.291123540887341e-10
9503427	85	2.0788261390070062e-10
9503427	86	1.894248091716122e-10
9503427	87	1.7613829839113748e-10
9503427	88	1.6823138715427177e-10
9503427	89	1.6495579902020552e-10
9503427	90	1.650177633427674e-10
9503427	91	2.0700444136600993e-10
9503427	92	3.0238073156496625e-10
9503427	93	4.236743456065284e-10
9503427	94	5.366078137392094e-10
9503427	95	6.220335357909335e-10
9503427	96	6.754230508221326e-10
9503427	97	6.827584053681335e-10
9503427	98	5.830812499496574e-10
9503427	99	4.443827528177735e-10
9503427	100	3.205995746657919e-10
9503427	101	2.3999183196288243e-10
9503427	102	1.914623043441921e-10
9503427	103	1.6563318772089275e-10
9503427	104	1.5519967255794853e-10
9503427	105	1.6026377447353468e-10
9503427	106	1.7375910432715358e-10
9503427	107	1.878774635866165e-10
9503427	108	1.9891820135509164e-10
9503427	109	2.0640655851167367e-10
9503427	110	2.1163805430379767e-10
9503427	111	2.1550064510655886e-10
9503427	112	2.214597671912344e-10
9503427	113	2.2727905668595838e-10
9503427	114	2.3015921113422877e-10
9503427	115	2.3013999039811495e-10
9503427	116	2.2752376371837357e-10
9503427	117	2.23612892091829e-10
9503427	118	2.199172233208202e-10
9503427	119	2.2536739141543194e-10
9503427	120	2.482323235852846e-10
9503427	121	2.830311818247111e-10
9503427	122	3.1837052438810076e-10
9503427	123	3.4780550661750453e-10
9503427	124	3.6925520974229187e-10
9503427	125	3.839486228951472e-10
9503427	126	3.866126307983109e-10
9503427	127	3.7906477956539675e-10
9503427	128	3.6041117312812787e-10
9503427	129	3.758702238343403e-10
9503427	130	3.8463585094739017e-10
9503427	131	3.9742181767721263e-10
9503427	132	4.1462386302093535e-10
9503427	133	4.172874545904648e-10
9503427	134	3.9863748413360156e-10
9503427	135	3.640424628414962e-10
9503427	136	3.219517430430585e-10
9503427	137	2.789057040875065e-10
9503427	138	2.388800268704472e-10
9503427	139	2.0397741828936944e-10
9503427	140	1.7820279973879138e-10
9503427	141	1.6570937677595765e-10
9503427	142	1.6619476628232377e-10
9503427	143	1.7545617736480779e-10
9503427	144	1.8854161287773508e-10
9503427	145	2.0166525394049728e-10
9503427	146	2.1302909436471396e-10
9503427	147	2.1619268875117115e-10
9503427	148	2.044797664524367e-10
9503427	149	1.7799746399038696e-10
9503427	150	1.432491486541565e-10
9503427	151	1.0797489985447939e-10
9503427	152	7.756445485895824e-11
9503427	153	5.4110629171821856e-11
9503427	154	3.720361865799937e-11
9503427	155	3.727571723510792e-11
9503427	156	6.071763924975215e-11
9503427	157	1.018737663671665e-10
9503427	158	1.4922628410740657e-10
9503427	159	1.9334986389729636e-10
9503427	160	2.2971007040961666e-10
9503427	161	2.499347118156692e-10
9503427	162	2.44486597633653e-10
9503427	163	2.1720919507473013e-10
9503427	164	1.79081194318087e-10
9503427	165	1.43053999202003e-10
9503427	166	1.1552167555883841e-10
9503427	167	9.854574101186842e-11
9503427	168	9.374731546607507e-11
9503427	169	1.0895329083382421e-10
9503427	170	1.4467656239691706e-10
9503427	171	1.9530420336533183e-10
9503427	172	2.536161836097506e-10
9503427	173	3.1386643284392335e-10
9503427	174	3.728152786486305e-10
9503427	175	4.151900767634942e-10
9503427	176	4.5175282958886953e-10
9503427	177	4.760524197067184e-10
9503427	178	4.861098190644952e-10
9503427	179	4.840980394327232e-10
9503427	180	4.734529990280123e-10
9503427	181	4.5751194499565884e-10
9503427	182	4.5528958381169105e-10
9503427	183	4.92544505181769e-10
9503427	184	5.834987493180677e-10
9503427	185	7.219538855629537e-10
9503427	186	8.860051581294215e-10
9503427	187	1.0496085112166043e-9
9503427	188	1.1933835031285867e-9
9503427	189	1.2632317414329464e-9
9503427	190	1.3038112811614155e-9
9503427	191	1.2520168235496953e-9
9503427	192	1.135042060340652e-9
9503427	193	9.83570558332758e-10
9503427	194	8.291345388045102e-10
9503427	195	6.951552666834004e-10
9503427	196	5.951099057988074e-10
9503427	197	5.279995329843246e-10
9503427	198	4.847304779787009e-10
9503427	199	4.566764466584772e-10
9503427	200	4.368688466538373e-10
9503427	201	4.2400227773242705e-10
9503427	202	4.1600836664379415e-10
9503427	203	4.153312693766509e-10
9503427	204	4.2023451385375665e-10
9503427	205	4.256385521816952e-10
9503427	206	4.27062413210777e-10
9503427	207	4.245606921582379e-10
9503427	208	4.190890967592509e-10
9503427	209	4.1248926496706417e-10
9503427	210	4.089584226818488e-10
9503427	211	4.180721047131186e-10
9503427	212	4.459604907580683e-10
9503427	213	4.905327810611482e-10
9503427	214	5.44086165010782e-10
9503427	215	5.981212747308007e-10
9503427	216	6.464648261150785e-10
9503427	217	6.827017839938776e-10
9503427	218	7.028455040192227e-10
9503427	219	7.074035801579726e-10
9503427	220	7.040942273661699e-10
9503427	221	7.051362826970831e-10
9503427	222	7.061875528791006e-10
9503427	223	7.086913833553865e-10
9503427	224	7.048652217456208e-10
9503427	225	7.030733772950271e-10
9503427	226	6.713010702874556e-10
9503427	227	5.953854631535194e-10
9503427	228	5.133892755360137e-10
9503427	229	4.3688599959956775e-10
9503427	230	3.6374916967396587e-10
9503427	231	3.036751405893767e-10
9503427	232	2.6235080774483777e-10
9503427	233	2.446416680346175e-10
9503427	234	2.3770374557585683e-10
9503427	235	2.257834336161224e-10
9503427	236	2.2105324515298008e-10
9503427	237	2.2099062857439122e-10
9503427	238	2.1314712495001942e-10
9503427	239	1.8738458007483416e-10
9503427	240	1.5252807350485398e-10
9503427	241	1.1249990522488318e-10
9503427	242	6.877336894417496e-11
9503427	243	4.248746493518141e-11
9503427	244	2.657749194334702e-11
9503427	245	1.6997873594770674e-11
9503427	246	1.772252136711394e-11
9503427	247	3.232133310993035e-11
9503427	248	5.998269242413201e-11
9503427	249	9.683155666184717e-11
9503427	250	1.3786685681971278e-10
9503427	251	1.7815714181690367e-10
9503427	252	2.108124924626864e-10
9503427	253	2.264506221427709e-10
9503427	254	2.2320847947732148e-10
9503427	255	2.0189222516009409e-10
9503427	256	1.757366058230403e-10
9503427	257	1.526781895355711e-10
9503427	258	1.3462288228627273e-10
9503427	259	1.2525921966322073e-10
9503427	260	1.3251831576521766e-10
9503427	261	1.592417725460038e-10
9503427	262	2.0227722274945847e-10
9503427	263	2.5516577739637114e-10
9503427	264	3.114210833654596e-10
9503427	265	3.665683312448209e-10
9503427	266	4.100582373656181e-10
9503427	267	4.4713280300534564e-10
9503427	268	4.735512537656916e-10
9503427	269	4.96086061119172e-10
9503427	270	5.246891809917997e-10
9503427	271	5.546991199700813e-10
9503427	272	5.774780098555254e-10
9503427	273	5.914529976891458e-10
9503427	274	6.069381663920126e-10
9503427	275	6.392040785563324e-10
9503427	276	7.106423227654091e-10
9503427	277	8.224355640962244e-10
9503427	278	9.590066518683216e-10
9503427	279	1.0968070895955861e-9
9503427	280	1.2155756401455164e-9
9503427	281	1.297097207419995e-9
9503427	282	1.3522662989373657e-9
9503427	283	1.3849887903205627e-9
9503427	284	1.375952796145441e-9
9503427	285	1.311827313443814e-9
9503427	286	1.2017665751429263e-9
9503427	287	1.0696767915874261e-9
9503427	288	9.36853927768766e-10
9503427	289	8.173987597892562e-10
9503427	290	7.186567452244219e-10
9503427	291	6.416357445360177e-10
9503427	292	5.844308925695429e-10
9503427	293	5.42017986049359e-10
9503427	294	5.247251522177976e-10
9503427	295	4.848562107362397e-10
9503427	296	4.364281158686367e-10
9503427	297	3.870275211426133e-10
9503427	298	3.4365738033059756e-10
9503427	299	3.1075023110282984e-10
9503427	300	2.89253482277374e-10
9503427	301	2.8892194192664533e-10
9503427	302	3.183162344821966e-10
9503427	303	3.695156403082933e-10
9503427	304	4.256860974827248e-10
9503427	305	4.6184076007982355e-10
9503427	306	4.683193277621456e-10
9503427	307	4.506731932085728e-10
9503427	308	4.232957595551312e-10
9503427	309	4.033119116453321e-10
9503427	310	4.063382408325822e-10
9503427	311	4.3825007511877345e-10
9503427	312	4.899181060835645e-10
9503427	313	5.518618895195004e-10
9503427	314	6.138974883995729e-10
9503427	315	6.424614729105826e-10
9503427	316	6.053261225602569e-10
9503427	317	5.51028833672973e-10
9503427	318	4.83001971751662e-10
9503427	319	4.1419040419654607e-10
9503427	320	3.5198410852643747e-10
9503427	321	2.9843957860542503e-10
9503427	322	2.5853078011728314e-10
9503427	323	2.1465890176486369e-10
9503427	324	1.7215713576934633e-10
9503427	325	1.5437112699245858e-10
9503427	326	1.4944658011106782e-10
9503427	327	1.4582809959584608e-10
9503427	328	1.380613678936271e-10
9503427	329	1.2463081955349509e-10
9503427	330	1.0443360065615082e-10
9503427	331	8.016198815852249e-11
9503427	332	5.637085936927022e-11
9503427	333	3.6807331488253325e-11
9503427	334	2.2663541182632585e-11
9503427	335	1.3731505515979237e-11
9503427	336	8.27157353028296e-12
9503427	337	1.4306531653796029e-11
9503427	338	3.43854701656543e-11
9503427	339	6.31088029057203e-11
9503427	340	9.423360702864869e-11
9503427	341	1.236031416107508e-10
9503427	342	1.4913463519672376e-10
9503427	343	1.6288093096505918e-10
9503427	344	1.598819687753661e-10
9503427	345	1.456343795558368e-10
9503427	346	1.28827837286849e-10
9503427	347	1.155674653197103e-10
9503427	348	1.0811872230842567e-10
9503427	349	1.0605202827029814e-10
9503427	350	1.1571232860774217e-10
9503427	351	1.470055605024001e-10
9503427	352	2.0653154186867084e-10
9503427	353	2.6093449623232345e-10
9503427	354	3.094146605597814e-10
9503427	355	3.475889298609758e-10
9503427	356	3.7203842784272467e-10
9503427	357	3.7769751215499525e-10
9503427	358	3.5251668251135015e-10
9503427	359	2.898849493782052e-10
9503427	360	2.1903404090473089e-10
9503427	361	1.6954113113420988e-10
9503427	362	1.4532018643986788e-10
9503427	363	1.3612730387357885e-10
9503427	364	1.2738708699000512e-10
9503427	365	1.1508338726429201e-10
9503427	366	1.3610350346748845e-10
9503427	367	1.9691941133270774e-10
9503427	368	2.658623876605759e-10
9503427	369	3.2110289427400573e-10
9503427	370	3.6220940136111324e-10
9503427	371	3.946026838619332e-10
9503427	372	3.66578434274345e-10
9503427	373	2.99238300804916e-10
9503427	374	2.3194186848929377e-10
9503427	375	1.8187787387269339e-10
9503427	376	1.5225652683081847e-10
9503427	377	1.3906756302084489e-10
9503427	378	1.3563195011556672e-10
9503427	379	1.375395908276289e-10
9503427	380	1.4327432296123987e-10
9503427	381	1.4879217302699033e-10
9503427	382	1.5346859894016518e-10
9503427	383	1.5812053055785924e-10
9503427	384	1.5639556316671133e-10
9503427	385	1.3447150337686509e-10
9503427	386	1.1476646716301886e-10
9503427	387	8.945805901605652e-11
9503427	388	7.20910206530867e-11
9503427	389	6.3534504046725e-11
9503427	390	6.041001032741633e-11
9503427	391	6.117033268804306e-11
9503427	392	6.458605872339263e-11
9503427	393	7.883244751427654e-11
9503427	394	1.0317564164141757e-10
9503427	395	1.3013502775383046e-10
9503427	396	1.5464655944708028e-10
9503427	397	1.7031845378490118e-10
9503427	398	1.666602827965491e-10
9503427	399	1.6079015896508508e-10
9503427	400	1.4965684247414401e-10
9503427	401	1.4502921086290144e-10
9503427	402	1.5460223379282212e-10
9503427	403	1.7785478645393482e-10
9503427	404	2.1000130800974404e-10
9503427	405	2.4624394190375654e-10
9503427	406	2.8311689104221216e-10
9503427	407	3.031128403829797e-10
9503427	408	2.677796318018011e-10
9503427	409	1.7993641299174357e-10
9503427	410	1.0034641173550796e-10
9503427	411	6.068271579673379e-11
9503427	412	4.057350289077277e-11
9503427	413	3.105358331589869e-11
9503427	414	2.8155271517005254e-11
9503427	415	3.0203919226812204e-11
9503427	416	3.5095440442667325e-11
9503427	417	3.89007263901231e-11
9503427	418	4.239382109250123e-11
9503427	419	4.640034190206421e-11
9503427	420	5.119292142974352e-11
9503427	421	5.024271276798942e-11
9503427	422	4.2193158689141086e-11
9503427	423	3.106691640053505e-11
9503427	424	2.0769191921843344e-11
9503427	425	1.3102957954758132e-11
9503427	426	8.028372237844916e-12
9503427	427	4.865192016617614e-12
9503427	428	2.9479190356146434e-12
9503427	429	1.7404260324593857e-11
9503427	430	4.7199189001645436e-11
9503427	431	8.071281143440245e-11
9503427	432	1.0930228944161513e-10
9503427	433	1.2704605423241588e-10
9503427	434	1.2297998730481652e-10
9503427	435	9.486955665494179e-11
9503427	436	6.628052967583287e-11
9503427	437	4.2276713380084985e-11
9503427	438	2.9782606936201717e-11
9503427	439	2.5825010532831705e-11
9503427	440	2.6193524779727362e-11
9503427	441	2.8261681189745147e-11
9503427	442	3.716608965032009e-11
9503427	443	5.590638715857743e-11
9503427	444	8.220218949972491e-11
9503427	445	1.1271209660046466e-10
9503427	446	1.446584935171913e-10
9503427	447	1.7587545309005748e-10
9503427	448	2.049537484172248e-10
9503427	449	2.2261407994772497e-10
9503427	450	2.25963123212658e-10
9503427	451	2.1962087703997213e-10
9503427	452	2.0977779235931138e-10
9503427	453	1.9959277286485388e-10
9503427	454	1.9188381439327884e-10
9503427	455	1.8758362918536164e-10
9503427	456	2.235754359425357e-10
9503427	457	3.11887460302529e-10
9503427	458	4.276284049087309e-10
9503427	459	5.382160828126814e-10
9503427	460	6.245916561731235e-10
9503427	461	6.82574663457558e-10
9503427	462	7.174108529461876e-10
9503427	463	7.001446089560659e-10
9503427	464	6.217037440414686e-10
9503427	465	5.047978146599519e-10
9503427	466	3.975096918296117e-10
9503427	467	3.198501186130187e-10
9503427	468	2.7096716537222676e-10
9503427	469	2.4362872830252513e-10
9503427	470	2.3889223932371806e-10
9503427	471	2.4675864129797276e-10
9503427	472	2.559609468821833e-10
9503427	473	2.6025967492238067e-10
9503427	474	2.592405734525016e-10
9503427	475	2.529124409900163e-10
9503427	476	2.4144672372550247e-10
9503427	477	2.3513316294021536e-10
9503427	478	2.3218585387674295e-10
9503427	479	2.2892557294262872e-10
9503427	480	2.2411784927900413e-10
9503427	481	2.1866435051531852e-10
9503427	482	2.133314219721072e-10
9503427	483	2.0964420477387335e-10
9503427	484	2.1729482102550435e-10
9503427	485	2.426025769164397e-10
9503427	486	2.7915000866407524e-10
9503427	487	3.173014628821136e-10
9503427	488	3.5027017397659677e-10
9503427	489	3.7371045147338577e-10
9503427	490	3.8548911285296583e-10
9503427	491	3.75966285881546e-10
9503427	492	3.637249390564534e-10
9503427	493	3.549000260338886e-10
9503427	494	3.407265025678896e-10
9503427	495	3.4783220748124677e-10
9503427	496	3.7392100527000594e-10
9503427	497	4.1340172951542797e-10
9503427	498	4.498232342164954e-10
9503427	499	4.688371357808307e-10
9503427	500	4.670386855032405e-10
9503427	501	4.431563171980457e-10
9503427	502	4.0601849660149014e-10
9503427	503	3.619975152968635e-10
9503427	504	3.159823236398296e-10
9503427	505	2.74316624970794e-10
9503427	506	2.436893742352453e-10
9503427	507	2.2726261150740612e-10
9503427	508	2.231284185194582e-10
9503427	509	2.2712805247682155e-10
9503427	510	2.3498555878909144e-10
9503427	511	2.4336002657499023e-10
9503427	512	2.4499269279942837e-10
9503427	513	2.326134007635261e-10
9503427	514	2.0523689692186764e-10
9503427	515	1.6826738613584524e-10
9503427	516	1.291777240730596e-10
9503427	517	9.434717590517394e-11
9503427	518	6.666611707117909e-11
9503427	519	4.617804055806474e-11
9503427	520	4.2541199729573265e-11
9503427	521	6.30461238770863e-11
9503427	522	1.0418074736229244e-10
9503427	523	1.5548103082796416e-10
9503427	524	2.0633482422649507e-10
9503427	525	2.4979898705090875e-10
9503427	526	2.7639643351839993e-10
9503427	527	2.745034755058384e-10
9503427	528	2.471009785676159e-10
9503427	529	2.0654153387589247e-10
9503427	530	1.6567308636084022e-10
9503427	531	1.336064731072284e-10
9503427	532	1.1542367756023353e-10
9503427	533	1.134177265993408e-10
9503427	534	1.3341634741426134e-10
9503427	535	1.7274569275027574e-10
9503427	536	2.2427915080669436e-10
9503427	537	2.8136923346799847e-10
9503427	538	3.3979566382846826e-10
9503427	539	3.975798301691924e-10
9503427	540	4.4988104908050275e-10
9503427	541	4.900019279219237e-10
9503427	542	5.638363664850488e-10
9503427	543	6.529470852889574e-10
9503427	544	6.995817258825809e-10
9503427	545	6.897191151544746e-10
9503427	546	6.29223839698767e-10
9503427	547	5.879821074472602e-10
9503427	548	6.14009121324699e-10
9503427	549	6.939578911513422e-10
9503427	550	7.995599737853354e-10
9503427	551	9.078046092625414e-10
9503427	552	1.007634309324601e-9
9503427	553	1.0959586571601676e-9
9503427	554	1.1539746935795847e-9
9503427	555	1.1544923905759674e-9
9503427	556	1.0882549306145961e-9
9503427	557	9.786198518213496e-10
9503427	558	8.517799798823944e-10
9503427	559	7.311917737951035e-10
9503427	560	6.304047839300608e-10
9503427	561	5.57655865929263e-10
9503427	562	5.120061596919356e-10
9503427	563	4.862101832259214e-10
9503427	564	4.724443614101403e-10
9503427	565	4.66296612433581e-10
9503427	566	4.6564882505428784e-10
9503427	567	4.677848108869398e-10
9503427	568	4.733423097924572e-10
9503427	569	4.806707254445541e-10
9503427	570	4.870336911544371e-10
9503427	571	4.903033534731094e-10
9503427	572	4.901654637734509e-10
9503427	573	4.870185921213022e-10
9503427	574	4.814613707715409e-10
9503427	575	4.75240014008449e-10
9503427	576	4.4631184858978656e-10
9503427	577	4.245682139192297e-10
9503427	578	4.0022318792409806e-10
9503427	579	3.86312010158818e-10
9503427	580	3.87982090899186e-10
9503427	581	4.050182411674541e-10
9503427	582	4.2832465352304894e-10
9503427	583	4.495330219178584e-10
9503427	584	4.676179998774899e-10
9503427	585	4.865544078747064e-10
9503427	586	5.112003598206627e-10
9503427	587	5.445013884219918e-10
9503427	588	5.866044316960028e-10
9503427	589	6.29846730326733e-10
9503427	590	6.624613635430876e-10
9503427	591	6.761918802666855e-10
9503427	592	6.788352657771668e-10
9503427	593	6.846315181441298e-10
9503427	594	6.809446895239546e-10
9503427	595	6.613223857421247e-10
9503427	596	6.265079011136265e-10
9503427	597	5.831891636276509e-10
9503427	598	5.383541390457935e-10
9503427	599	5.010787895720625e-10
9503427	600	4.779377449359856e-10
9503427	601	4.652784546532729e-10
9503427	602	4.57723220437245e-10
9503427	603	4.4841094726244535e-10
9503427	604	4.306855150293387e-10
9503427	605	4.024069133468089e-10
9503427	606	3.625671707307987e-10
9503427	607	3.139018767139845e-10
9503427	608	2.6161114941025687e-10
9503427	609	2.108231228481472e-10
9503427	610	1.6531011282072683e-10
9503427	611	1.3265932796713287e-10
9503427	612	1.2207906907590882e-10
9503427	613	1.3826388645110654e-10
9503427	614	1.7886657432963915e-10
9503427	615	2.390649067596229e-10
9503427	616	3.0467342537754405e-10
9503427	617	3.587819763506417e-10
9503427	618	3.8739345065152975e-10
9503427	619	3.838747930640096e-10
9503427	620	3.42284700582951e-10
9503427	621	2.954975986124708e-10
9503427	622	2.6760627047650587e-10
9503427	623	2.5365573530500285e-10
9503427	624	2.545819388632964e-10
9503427	625	2.820031430594838e-10
9503427	626	3.372117307609557e-10
9503427	627	4.2098641239718404e-10
9503427	628	5.177321349414399e-10
9503427	629	6.134465158069702e-10
9503427	630	7.005777624691234e-10
9503427	631	7.760427855885155e-10
9503427	632	8.335238055323657e-10
9503427	633	8.670544837663385e-10
9503427	634	8.752849001147922e-10
9503427	635	8.627630276869525e-10
9503427	636	8.365830250767203e-10
9503427	637	8.031660891916204e-10
9503427	638	7.697322224053949e-10
9503427	639	7.519609934725224e-10
9503427	640	7.717573247134624e-10
9503427	641	8.72172500887558e-10
9503427	642	1.0747899237273373e-9
9503427	643	1.3467158499480547e-9
9503427	644	1.6366222821417864e-9
9503427	645	1.8929913192522463e-9
9503427	646	2.0758952334887226e-9
9503427	647	2.165121637531797e-9
9503427	648	2.1615256251550363e-9
9503427	649	2.0812538359393784e-9
9503427	650	1.947616956599063e-9
9503427	651	1.7846477629035462e-9
9503427	652	1.6155782267546215e-9
9503427	653	1.4599299547057853e-9
9503427	654	1.3292086320504382e-9
9503427	655	1.2261914816846797e-9
9503427	656	1.1474146077716796e-9
9503427	657	1.086913781200849e-9
9503427	658	1.03747732627113e-9
9503427	659	9.959826297034624e-10
9503427	660	9.61746793315399e-10
9503427	661	9.281443391628841e-10
9503427	662	8.984810118128905e-10
9503427	663	8.836385512189793e-10
9503427	664	8.679482133011618e-10
9503427	665	8.545050222963368e-10
9503427	666	8.375150573058932e-10
9503427	667	8.204439350123494e-10
9503427	668	8.128179240785016e-10
9503427	669	8.20783496724431e-10
9503427	670	8.446654486959915e-10
9503427	671	8.906309578726734e-10
9503427	672	9.613434492905526e-10
9503427	673	1.0206561151804294e-9
9503427	674	1.1125508292408881e-9
9503427	675	1.107964830993069e-9
9503427	676	1.0603423694632852e-9
9503427	677	1.00672670200197e-9
9503427	678	9.711329518324874e-10
9503427	679	9.626983654698051e-10
9503427	680	9.68232938269864e-10
9503427	681	9.694950398042579e-10
9503427	682	9.563126956990686e-10
9503427	683	9.294309211149709e-10
9503427	684	8.917873106639718e-10
9503427	685	8.454300037818996e-10
9503427	686	7.589410766506433e-10
9503427	687	6.833059673638786e-10
9503427	688	6.247654060764773e-10
9503427	689	5.813081682681798e-10
9503427	690	5.508378198015862e-10
9503427	691	5.308193329334188e-10
9503427	692	5.171469918963112e-10
9503427	693	5.091759791575612e-10
9503427	694	5.019230031599875e-10
9503427	695	4.876343773219105e-10
9503427	696	4.6194212344197183e-10
9503427	697	4.198875414029857e-10
9503427	698	3.643091384120112e-10
9503427	699	3.018547911626257e-10
9503427	700	2.4127158604336785e-10
9503427	701	1.8822883529612255e-10
9503427	702	1.5334836178659828e-10
9503427	703	1.4442200213515832e-10
9503427	704	1.5871261249689184e-10
9503427	705	1.7131153440264058e-10
9503427	706	1.833250912186557e-10
9503427	707	1.9407885021305304e-10
9503427	708	1.942084271178146e-10
9503427	709	1.7959592146787884e-10
9503427	710	1.5724310742371017e-10
9503427	711	1.358551465768798e-10
9503427	712	1.20649074064616e-10
9503427	713	1.1269806615699096e-10
9503427	714	1.1068926331070372e-10
9503427	715	1.2149559136531707e-10
9503427	716	1.5344246706572306e-10
9503427	717	1.9714620214106304e-10
9503427	718	2.5627874822298224e-10
9503427	719	3.197971609747441e-10
9503427	720	3.6939087899590106e-10
9503427	721	4.081529281219076e-10
9503427	722	4.3362294310789196e-10
9503427	723	4.220376825792016e-10
9503427	724	4.0275471846484834e-10
9503427	725	3.8123817991397857e-10
9503427	726	3.631430711692474e-10
9503427	727	3.4978692164955305e-10
9503427	728	3.412606586206124e-10
9503427	729	3.3010275068967587e-10
9503427	730	3.1401525824037435e-10
9503427	731	3.399624470823426e-10
9503427	732	4.300745592988875e-10
9503427	733	5.555732540685199e-10
9503427	734	6.529767282437149e-10
9503427	735	7.125560697041067e-10
9503427	736	7.496455678435154e-10
9503427	737	7.788568678890329e-10
9503427	738	7.6321426956127425e-10
9503427	739	6.884517400607137e-10
9503427	740	5.79553294244306e-10
9503427	741	4.723104130022193e-10
9503427	742	3.884278731991486e-10
9503427	743	3.2783556425108884e-10
9503427	744	2.9266036816189e-10
9503427	745	2.899668283262713e-10
9503427	746	3.053530206464927e-10
9503427	747	3.215274990697736e-10
9503427	748	3.276212912073362e-10
9503427	749	2.789446174045196e-10
9503427	750	2.2957524770106374e-10
9503427	751	1.937816573871487e-10
9503427	752	1.6687114190450103e-10
9503427	753	1.49598569643139e-10
9503427	754	1.395774607004796e-10
9503427	755	1.3458296976853745e-10
9503427	756	1.3345087535032718e-10
9503427	757	1.3542043875158782e-10
9503427	758	1.3970526124840177e-10
9503427	759	1.5889896343157517e-10
9503427	760	1.949049255323132e-10
9503427	761	2.367793183744027e-10
9503427	762	2.743672233851413e-10
9503427	763	3.0410512996681405e-10
9503427	764	3.26918769832929e-10
9503427	765	3.450211505384715e-10
9503427	766	3.503709267160815e-10
9503427	767	3.4718411479062183e-10
9503427	768	3.501807455119632e-10
9503427	769	3.6667566205572655e-10
9503427	770	3.930033243282338e-10
9503427	771	4.084849680729974e-10
9503427	772	4.3524184256682474e-10
9503427	773	4.487601956704168e-10
9503427	774	4.380867613118511e-10
9503427	775	4.075197401753883e-10
9503427	776	3.601941800379649e-10
9503427	777	2.8316218814161687e-10
9503427	778	1.8254550648855172e-10
9503427	779	1.1090754703513284e-10
9503427	780	7.553535574800208e-11
9503427	781	5.8661027424467e-11
9503427	782	5.020411517064893e-11
9503427	783	4.5360548650563715e-11
9503427	784	4.3851058201260784e-11
9503427	785	4.51455504923981e-11
9503427	786	4.860799263095572e-11
9503427	787	4.697254044061516e-11
9503427	788	3.891932956467947e-11
9503427	789	2.830876852377706e-11
9503427	790	1.8780621155456423e-11
9503427	791	1.175549328019665e-11
9503427	792	7.162019675238662e-12
9503427	793	4.314449405379284e-12
9503427	794	1.7007903765908772e-11
9503427	795	4.242283954680737e-11
9503427	796	6.831434723464369e-11
9503427	797	8.864764478033749e-11
9503427	798	9.909170012312174e-11
9503427	799	7.676387303590104e-11
9503427	800	5.504854905247214e-11
9503427	801	3.70155954498852e-11
9503427	802	2.475335214580099e-11
9503427	803	1.8060025697153037e-11
9503427	804	1.568736113233271e-11
9503427	805	1.6204693836785466e-11
9503427	806	1.8252293773612926e-11
9503427	807	2.1056541926744998e-11
9503427	808	3.0974434822583774e-11
9503427	809	5.16153751684012e-11
9503427	810	8.042364690874493e-11
9503427	811	1.1272862504574377e-10
9503427	812	1.4145327964509846e-10
9503427	813	1.667984639297515e-10
9503427	814	1.8965984338592534e-10
9503427	815	1.9392878969348715e-10
9503427	816	1.735343119202426e-10
9503427	817	1.4830368877394307e-10
9503427	818	1.2021196538203327e-10
9503427	819	1.0106816078492287e-10
9503427	820	8.887866137508027e-11
9503427	821	7.076834951380562e-11
9503427	822	8.255749556207448e-11
9503427	823	1.1222238416319641e-10
9503427	824	1.425680684619124e-10
9503427	825	1.6369314237429933e-10
9503427	826	1.8080514863072494e-10
9503427	827	1.9840078191446509e-10
9503427	828	2.187827835564704e-10
9503427	829	2.186265057879666e-10
9503427	830	1.9538452800116346e-10
9503427	831	1.6404803904190857e-10
9503427	832	1.3841343349252355e-10
9503427	833	1.238375513246126e-10
9503427	834	1.184790737740471e-10
9503427	835	1.182860337456404e-10
9503427	836	1.2851632258392698e-10
9503427	837	1.4048391616672262e-10
9503427	838	1.4110548840484682e-10
9503427	839	1.392693182999949e-10
9503427	840	1.3898922290866977e-10
9503427	841	1.41160139133234e-10
9503427	842	1.4591192143420528e-10
9503427	843	1.5294442101687622e-10
9503427	844	1.6012692560796182e-10
9503427	845	1.656892262280607e-10
9503427	846	1.6895597421129338e-10
9503427	847	1.7029631871334772e-10
9503427	848	1.7074201774658349e-10
9503427	849	1.7116333350664092e-10
9503427	850	1.8222141850987583e-10
9503427	851	2.0877347073344765e-10
9503427	852	2.4268997922405333e-10
9503427	853	2.7380467337856373e-10
9503427	854	2.97909558133469e-10
9503427	855	3.150224248127387e-10
9503427	856	3.268525450295101e-10
9503427	857	3.2758554202594325e-10
9503427	858	3.218183775022254e-10
9503427	859	3.255745950614397e-10
9503427	860	3.497987177691897e-10
9503427	861	3.8352004905206627e-10
9503427	862	4.114533991295133e-10
9503427	863	4.3121323178851867e-10
9503427	864	4.2289574619935877e-10
9503427	865	3.9437919596707616e-10
9503427	866	3.518745850250582e-10
9503427	867	3.0415375773529263e-10
9503427	868	2.575540891669448e-10
9503427	869	2.1524843019093964e-10
9503427	870	1.785150499644672e-10
9503427	871	1.49358109213793e-10
9503427	872	1.3267027754171323e-10
9503427	873	1.3087908534714643e-10
9503427	874	1.3629214423716007e-10
9503427	875	1.4288217831115446e-10
9503427	876	1.4991932695274102e-10
9503427	877	1.4668939674056247e-10
9503427	878	1.314791053808051e-10
9503427	879	1.0955107654364582e-10
9503427	880	8.434630077713834e-11
9503427	881	5.35230575138268e-11
9503427	882	3.155238570418106e-11
9503427	883	1.90819061940406e-11
9503427	884	1.1837954227988945e-11
9503427	885	2.1706501179830084e-11
9503427	886	4.939782957680272e-11
9503427	887	8.600341966369385e-11
9503427	888	1.2287311446090854e-10
9503427	889	1.5541155862219824e-10
9503427	890	1.8215839947544055e-10
9503427	891	2.0292735547489116e-10
9503427	892	2.0458038041404336e-10
9503427	893	1.8063342488439105e-10
9503427	894	1.4278184190530396e-10
9503427	895	1.0640503755876551e-10
9503427	896	8.054504979648769e-11
9503427	897	6.707161215313562e-11
9503427	898	6.363532617514878e-11
9503427	899	7.111135985615746e-11
9503427	900	9.57502410692257e-11
9503427	901	1.4056494856973245e-10
9503427	902	2.0228071995198604e-10
9503427	903	2.7104674060751677e-10
9503427	904	3.3594296788841405e-10
9503427	905	3.9001846197095347e-10
9503427	906	4.2460643334685244e-10
9503427	907	4.33489855122815e-10
9503427	908	4.231078543082134e-10
9503427	909	4.0130537781735143e-10
9503427	910	3.7609027003782103e-10
9503427	911	3.52842144391019e-10
9503427	912	3.337695675398322e-10
9503427	913	3.523745462086225e-10
9503427	914	4.3649087122510366e-10
9503427	915	5.798435620540943e-10
9503427	916	7.50789985737299e-10
9503427	917	9.157217206734458e-10
9503427	918	1.049532349917115e-9
9503427	919	1.1445918657315701e-9
9503427	920	1.1760324936105349e-9
9503427	921	1.1280528733337292e-9
9503427	922	1.0140217554521769e-9
9503427	923	8.66573313107466e-10
9503427	924	7.200377516447531e-10
9503427	925	5.958765703084623e-10
9503427	926	5.021189020126826e-10
9503427	927	4.4801332088617585e-10
9503427	928	4.2948095080319604e-10
9503427	929	4.3080919387428196e-10
9503427	930	4.36588404317817e-10
9503427	931	4.3857403819735907e-10
9503427	932	4.3505463120929733e-10
9503427	933	4.282610377437379e-10
9503427	934	4.220605809290845e-10
9503427	935	4.181040791362278e-10
9503427	936	4.1635148106955455e-10
9503427	937	4.1525236027517565e-10
9503427	938	4.1311737364324586e-10
9503427	939	4.090193739259007e-10
9503427	940	4.023231470196009e-10
9503427	941	3.969694573058291e-10
9503427	942	4.0257128186560465e-10
9503427	943	4.2557254942288125e-10
9503427	944	4.624355898208421e-10
9503427	945	5.027797067569395e-10
9503427	946	5.393366309114356e-10
9503427	947	5.723250207090302e-10
9503427	948	5.879358666582846e-10
9503427	949	5.693711058185613e-10
9503427	950	5.410216719070604e-10
9503427	951	5.210610831696272e-10
9503427	952	5.177410722367881e-10
9503427	953	5.311491246828837e-10
9503427	954	5.65491986570521e-10
9503427	955	6.106660177529477e-10
9503427	956	6.60507537553201e-10
9503427	957	6.465599167171376e-10
9503427	958	6.10625050523339e-10
9503427	959	5.538066671917363e-10
9503427	960	4.745080994794648e-10
9503427	961	3.736382314656339e-10
9503427	962	2.8974370125389726e-10
9503427	963	2.387063879893958e-10
9503427	964	2.096961354558502e-10
9503427	965	1.9471139978133323e-10
9503427	966	1.931845794445053e-10
9503427	967	1.9376435178575235e-10
9503427	968	1.8724424788452154e-10
9503427	969	1.6810904057695808e-10
9503427	970	1.431958718267623e-10
9503427	971	1.1091912804905846e-10
9503427	972	7.368058246859377e-11
9503427	973	4.5122898473248796e-11
9503427	974	2.8221818978990676e-11
9503427	975	1.80053073145503e-11
9503427	976	2.1086901322298068e-11
9503427	977	4.1604636402681194e-11
9503427	978	7.615320180009988e-11
9503427	979	1.177820480036118e-10
9503427	980	1.603597254984379e-10
9503427	981	1.9962505259929486e-10
9503427	982	2.3249703551275758e-10
9503427	983	2.51013404506395e-10
9503427	984	2.4584240199132523e-10
9503427	985	2.1927799853660446e-10
9503427	986	1.8109150290435139e-10
9503427	987	1.4182803542706068e-10
9503427	988	1.0901998054313466e-10
9503427	989	8.615035074210908e-11
9503427	990	7.481019276278644e-11
9503427	991	8.174516619163796e-11
9503427	992	1.0875501194052006e-10
9503427	993	1.5251222507117745e-10
9503427	994	2.0699723879413767e-10
9503427	995	2.659840125929236e-10
9503427	996	3.24626381331683e-10
9503427	997	3.8130174018213836e-10
9503427	998	4.307572631923051e-10
9503427	999	4.666577679834916e-10
9503427	1000	4.888070503916708e-10
9503427	1001	5.022848248437128e-10
9503427	1002	5.111561729442826e-10
9503427	1003	5.178380502179891e-10
9503427	1004	5.387536528012049e-10
9503427	1005	6.044165723473327e-10
9503427	1006	7.408901270267165e-10
9503427	1007	1.0824788843066813e-9
9503427	1008	1.1996476034781267e-9
9503427	1009	1.0697726038344513e-9
9503427	1010	9.131926881345009e-10
9503427	1011	7.983664285227121e-10
9503427	1012	7.236077292915866e-10
9503427	1013	6.678012587357784e-10
9503427	1014	6.172226063583253e-10
9503427	1015	5.680367287652643e-10
9503427	1016	5.222162147155984e-10
9503427	1017	4.833501376921845e-10
9503427	1018	4.5714865226642587e-10
9503427	1019	4.4315814906603634e-10
9503427	1020	4.367660122461814e-10
9503427	1021	4.339343606662993e-10
9503427	1022	4.328228331296202e-10
9503427	1023	4.3356152001905457e-10
9503427	1024	4.374065831758145e-10
9503427	1025	4.443287127120499e-10
9503427	1026	4.463349689842744e-10
9503427	1027	4.3376893743563016e-10
9503427	1028	3.985874685863422e-10
9503427	1029	3.510329527056655e-10
9503427	1030	3.0793012584240387e-10
9503427	1031	2.7515423273172246e-10
9503427	1032	2.669310883440801e-10
9503427	1033	2.9020505443178024e-10
9503427	1034	3.362947142981909e-10
9503427	1035	3.901792777760704e-10
9503427	1036	4.3988973574826673e-10
9503427	1037	4.800660979853433e-10
9503427	1038	5.105639799829476e-10
9503427	1039	5.302677186236338e-10
9503427	1040	5.423802518222942e-10
9503427	1041	5.57698831560316e-10
9503427	1042	5.873743158524292e-10
9503427	1043	6.362095850143135e-10
9503427	1044	7.016517922231458e-10
9503427	1045	7.774518251402185e-10
9503427	1046	8.443905574750943e-10
9503427	1047	8.797426120921159e-10
9503427	1048	8.765806969179835e-10
9503427	1049	8.297180720262531e-10
9503427	1050	7.529291079499956e-10
9503427	1051	6.589668255507775e-10
9503427	1052	5.508876133042406e-10
9503427	1053	4.4569714585662723e-10
9503427	1054	3.6069638942315407e-10
9503427	1055	2.917070196506444e-10
9503427	1056	2.381491392977608e-10
9503427	1057	1.9760174052585455e-10
9503427	1058	1.65142788333128e-10
9503427	1059	1.298756241441268e-10
9503427	1060	9.497230779587085e-11
9503427	1061	6.388179568661556e-11
9503427	1062	4.021373511964299e-11
9503427	1063	2.4197048878460414e-11
9503427	1064	1.4201504555666489e-11
9503427	1065	8.281049457270484e-12
9503427	1066	4.862570849445413e-12
9503427	1067	1.4849347446110883e-11
9503427	1068	4.0120046174152435e-11
9503427	1069	7.466077756035361e-11
9503427	1070	9.624390867601917e-11
9503427	1071	1.0037022601938617e-10
9503427	1072	9.798402367255932e-11
9503427	1073	8.69259317304305e-11
9503427	1074	5.811865225191504e-11
9503427	1075	3.703130163623669e-11
9503427	1076	2.57176051288166e-11
9503427	1077	1.973227310714254e-11
9503427	1078	1.7641105590215922e-11
9503427	1079	1.8033883414370067e-11
9503427	1080	1.9842563356298193e-11
9503427	1081	2.921987651838265e-11
9503427	1082	4.760600941233761e-11
9503427	1083	7.172598626148385e-11
9503427	1084	9.855594118590716e-11
9503427	1085	1.26267690747639e-10
9503427	1086	1.5366971584107603e-10
9503427	1087	1.7999626789055867e-10
9503427	1088	1.9985303689740164e-10
9503427	1089	2.0881184281673626e-10
9503427	1090	2.0931495425813296e-10
9503427	1091	2.063600818003053e-10
9503427	1092	2.034609009049504e-10
9503427	1093	2.0248298870928494e-10
9503427	1094	2.039928087560483e-10
9503427	1095	2.0060730854254416e-10
9503427	1096	2.4249144359167474e-10
9503427	1097	3.177332008608147e-10
9503427	1098	3.4518460312327193e-10
9503427	1099	3.29403310184162e-10
9503427	1100	3.127796632806934e-10
9503427	1101	2.9639646292878297e-10
9503427	1102	2.855384539923733e-10
9503427	1103	2.35615194021932e-10
9503427	1104	1.7889539849491598e-10
9503427	1105	1.257521725639421e-10
9503427	1106	9.226695102393379e-11
9503427	1107	7.475234320430957e-11
9503427	1108	6.524213808090096e-11
9503427	1109	6.306612870821127e-11
9503427	1110	6.82399553530999e-11
9503427	1111	7.54295584326492e-11
9503427	1112	8.231350323573139e-11
9503427	1113	8.804590390099065e-11
9503427	1114	7.591035439125093e-11
9503427	1115	4.9620942771388954e-11
9503427	1116	3.813823909459835e-11
9503427	1117	3.356184774538917e-11
9503427	1118	3.185686089923756e-11
9503427	1119	3.198948744786989e-11
9503427	1120	3.3534057475304024e-11
9503427	1121	3.6255130841933436e-11
9503427	1122	3.994471420298851e-11
9503427	1123	4.443290874123207e-11
9503427	1124	5.5611324573101584e-11
9503427	1125	7.213020458696207e-11
9503427	1126	8.829700859358525e-11
9503427	1127	1.0225933988472491e-10
9503427	1128	1.1451285059083105e-10
9503427	1129	1.251908021693282e-10
9503427	1130	1.3571847812254845e-10
9503427	1131	1.417421180427425e-10
9503427	1132	1.494687706937725e-10
9503427	1133	1.666784071874261e-10
9503427	1134	1.947367267440825e-10
9503427	1135	2.313192970504474e-10
9503427	1136	2.5738355891036235e-10
9503427	1137	2.726034120659193e-10
9503427	1138	2.4443183588296336e-10
9503427	1139	1.6125932533750387e-10
9503427	1140	9.96064619673831e-11
9503427	1141	6.457494955425247e-11
9503427	1142	3.9848759708638326e-11
9503427	1143	2.7866585775027097e-11
9503427	1144	2.2645125358211615e-11
9503427	1145	2.2217666942325742e-11
9503427	1146	2.5605375458814805e-11
9503427	1147	3.132085910073634e-11
9503427	1148	3.805880610663337e-11
9503427	1149	4.5134191523077405e-11
9503427	1150	5.2368935576918574e-11
9503427	1151	5.977748851471176e-11
9503427	1152	5.657821780524763e-11
9503427	1153	3.892360739277123e-11
9503427	1154	2.2046468817205067e-11
9503427	1155	1.0935058414318632e-11
9503427	1156	5.204656150503695e-12
9503427	1157	2.4762334110278728e-12
9503427	1158	1.3159932128400942e-12
9503427	1159	6.066520549796728e-12
9503427	1160	1.4275157445009512e-11
9503427	1161	2.3104794119599426e-11
9503427	1162	2.9367272502689445e-11
9503427	1163	3.3117519143699425e-11
9503427	1164	3.6419190579950467e-11
9503427	1165	3.961933905949344e-11
9503427	1166	3.7159705867928494e-11
9503427	1167	3.055115535555153e-11
9503427	1168	2.4661913136658775e-11
9503427	1169	2.2096931923121232e-11
9503427	1170	2.283994868235162e-11
9503427	1171	2.573214037682181e-11
9503427	1172	2.961347833618788e-11
9503427	1173	4.138715412049798e-11
9503427	1174	6.56394799625204e-11
9503427	1175	9.795578931326432e-11
9503427	1176	1.298085111622882e-10
9503427	1177	1.568972035626004e-10
9503427	1178	1.7527963802610458e-10
9503427	1179	1.8596048312335967e-10
9503427	1180	1.8569394633072278e-10
9503427	1181	1.7777658511963779e-10
9503427	1182	1.672528920915184e-10
9503427	1183	1.5770372507883934e-10
9503427	1184	1.50770687601387e-10
9503427	1185	1.4673573467405276e-10
9503427	1186	1.4403957193653838e-10
9503427	1187	1.8328807915857226e-10
9503427	1188	2.6385676976659056e-10
9503427	1189	3.5164826606148836e-10
9503427	1190	4.217561855313079e-10
9503427	1191	4.695467903381711e-10
9503427	1192	5.00899599575888e-10
9503427	1193	5.232469457716604e-10
9503427	1194	5.087689158855824e-10
9503427	1195	4.515122997705845e-10
9503427	1196	3.7426806098750376e-10
9503427	1197	3.0302854669983503e-10
9503427	1198	2.513924068914264e-10
9503427	1199	2.206194393838956e-10
9503427	1200	2.0585817772644788e-10
9503427	1201	2.0904879216576688e-10
9503427	1202	2.210285843240456e-10
9503427	1203	2.3165792895074588e-10
9503427	1204	2.373259644361525e-10
9503427	1205	2.390729281209758e-10
9503427	1206	2.3893131917418486e-10
9503427	1207	2.3836546625410904e-10
9503427	1208	2.405101950930799e-10
9503427	1209	2.435000534539711e-10
9503427	1210	2.442899771359919e-10
9503427	1211	2.417888667061163e-10
9503427	1212	2.3692289796706234e-10
9503427	1213	2.313908648021723e-10
9503427	1214	2.2656963805101071e-10
9503427	1215	2.332695980822308e-10
9503427	1216	2.5816049298299504e-10
9503427	1217	2.938733423274442e-10
9503427	1218	3.292560668555211e-10
9503427	1219	3.579473384363041e-10
9503427	1220	3.7888950310538405e-10
9503427	1221	3.9359443482211987e-10
9503427	1222	3.963087635838747e-10
9503427	1223	3.843274587467249e-10
9503427	1224	3.8177855321563925e-10
9503427	1225	4.0082945296227024e-10
9503427	1226	4.3669168281468274e-10
9503427	1227	4.789977303687465e-10
9503427	1228	5.215092246935171e-10
9503427	1229	5.44923661749408e-10
9503427	1230	5.370854871955544e-10
9503427	1231	5.063087726853155e-10
9503427	1232	4.6063103331661637e-10
9503427	1233	4.041441070690155e-10
9503427	1234	3.4659297654116017e-10
9503427	1235	2.932706022473752e-10
9503427	1236	2.4932442221903273e-10
9503427	1237	2.2078394668056944e-10
9503427	1238	2.0784729493072973e-10
9503427	1239	2.0626798880041264e-10
9503427	1240	2.1106849601437716e-10
9503427	1241	2.1791182747143978e-10
9503427	1242	2.2813784195108155e-10
9503427	1243	2.2842433500258608e-10
9503427	1244	2.0815138501717456e-10
9503427	1245	1.733134052939178e-10
9503427	1246	1.337183697103228e-10
9503427	1247	9.684430340994865e-11
9503427	1248	6.661177859301759e-11
9503427	1249	4.398705011343651e-11
9503427	1250	4.1363062280863616e-11
9503427	1251	6.354823611776084e-11
9503427	1252	1.0378921333487057e-10
9503427	1253	1.5127121777425145e-10
9503427	1254	1.973091412477146e-10
9503427	1255	2.373783114517636e-10
9503427	1256	2.6596791435906653e-10
9503427	1257	2.802111875865876e-10
9503427	1258	2.669802989796466e-10
9503427	1259	2.3233358292795714e-10
9503427	1260	1.903278784576301e-10
9503427	1261	1.4795115133026115e-10
9503427	1262	1.1988111892069497e-10
9503427	1263	1.0537459793624748e-10
9503427	1264	1.0550296053457586e-10
9503427	1265	1.2768915091943e-10
9503427	1266	1.7163501175865292e-10
9503427	1267	2.290688472239566e-10
9503427	1268	2.898215833990747e-10
9503427	1269	3.479991850241504e-10
9503427	1270	4.0362302389240767e-10
9503427	1271	4.5119186165010206e-10
9503427	1272	4.822714450014587e-10
9503427	1273	4.914835760594372e-10
9503427	1274	4.833754507771459e-10
9503427	1275	4.699912126149286e-10
9503427	1276	4.5460052389145744e-10
9503427	1277	4.382240126332704e-10
9503427	1278	4.4076264860137826e-10
9503427	1279	4.884330162546746e-10
9503427	1280	6.07111083628098e-10
9503427	1281	7.940436086428804e-10
9503427	1282	9.938160294709064e-10
9503427	1283	1.1434176938607266e-9
9503427	1284	1.2235353841205665e-9
9503427	1285	1.2331069498827674e-9
9503427	1286	1.179242814508541e-9
9503427	1287	1.0765830449344094e-9
9503427	1288	9.501354147900543e-10
9503427	1289	8.2203410745052e-10
9503427	1290	7.080562247629985e-10
9503427	1291	6.158243359699611e-10
9503427	1292	5.508426492717433e-10
9503427	1293	5.115659007515205e-10
9503427	1294	4.902167560771886e-10
9503427	1295	4.782855222984495e-10
9503427	1296	4.72762329284393e-10
9503427	1297	4.448448276406225e-10
9503427	1298	4.4572970314682436e-10
9503427	1299	4.496241712281801e-10
9503427	1300	4.548831311623758e-10
9503427	1301	4.5400083692470616e-10
9503427	1302	4.4262682408202636e-10
9503427	1303	4.260219121920983e-10
9503427	1304	4.0872930040514177e-10
9503427	1305	3.936152515038316e-10
9503427	1306	3.8434525007069453e-10
9503427	1307	3.934201298072537e-10
9503427	1308	4.2714368153617954e-10
9503427	1309	4.778375473080132e-10
9503427	1310	5.335825670194083e-10
9503427	1311	5.862296204028894e-10
9503427	1312	6.316461242938942e-10
9503427	1313	6.645323735732234e-10
9503427	1314	6.802412522155521e-10
9503427	1315	6.821917475363648e-10
9503427	1316	7.131588097841757e-10
9503427	1317	6.771047611486836e-10
9503427	1318	6.635978988533964e-10
9503427	1319	6.697582488612852e-10
9503427	1320	6.625064941090386e-10
9503427	1321	6.288524700970299e-10
9503427	1322	5.744801301332814e-10
9503427	1323	5.103072964196542e-10
9503427	1324	4.4533451926120904e-10
9503427	1325	3.8515493572255366e-10
9503427	1326	3.322679908990267e-10
9503427	1327	2.905727880531117e-10
9503427	1328	2.6485802440134876e-10
9503427	1329	2.3643401125816865e-10
9503427	1330	2.383988007004234e-10
9503427	1331	2.3753471412035765e-10
9503427	1332	2.301246138092239e-10
9503427	1333	2.2067371541201197e-10
9503427	1334	2.0796225852492967e-10
9503427	1335	1.8851409322451218e-10
9503427	1336	1.619155920451476e-10
9503427	1337	1.3149746569407483e-10
9503427	1338	1.0169610986654476e-10
9503427	1339	7.569821158792678e-11
9503427	1340	5.4855585351898384e-11
9503427	1341	4.699843292321759e-11
9503427	1342	5.949391673754079e-11
9503427	1343	9.368648218321951e-11
9503427	1344	1.430230794907672e-10
9503427	1345	1.974823082839805e-10
9503427	1346	2.4913512919333414e-10
9503427	1347	2.9379984556321403e-10
9503427	1348	3.2591104814905236e-10
9503427	1349	3.343156307344941e-10
9503427	1350	3.17288723072906e-10
9503427	1351	2.823579148270028e-10
9503427	1352	2.398251874868862e-10
9503427	1353	1.9895812775061472e-10
9503427	1354	1.6585553763714955e-10
9503427	1355	1.4406298376457016e-10
9503427	1356	1.426679052674018e-10
9503427	1357	1.6580799233611998e-10
9503427	1358	2.1137265548976103e-10
9503427	1359	2.755865813330871e-10
9503427	1360	3.522482305839958e-10
9503427	1361	4.352439242349959e-10
9503427	1362	5.210033515723467e-10
9503427	1363	6.020163256792443e-10
9503427	1364	6.686385889409507e-10
9503427	1365	7.137911373078509e-10
9503427	1366	7.666079993029484e-10
9503427	1367	8.180736088547746e-10
9503427	1368	8.450701804996186e-10
9503427	1369	8.682496943634987e-10
9503427	1370	8.809776796958602e-10
9503427	1371	9.237163811626203e-10
9503427	1372	1.0164880048790792e-9
9503427	1373	1.135338267843622e-9
9503427	1374	1.2541210292482674e-9
9503427	1375	1.3482727156954866e-9
9503427	1376	1.3989881475495736e-9
9503427	1377	1.3942649257359108e-9
9503427	1378	1.3578299595806698e-9
9503427	1379	1.275715422188739e-9
9503427	1380	1.149748851680954e-9
9503427	1381	1.006092542610304e-9
9503427	1382	8.717622179688078e-10
9503427	1383	7.663818468728323e-10
9503427	1384	6.948262520900528e-10
9503427	1385	6.497948290551392e-10
9503427	1386	6.205060909536542e-10
9503427	1387	5.993295859596515e-10
9503427	1388	5.831414795487433e-10
9503427	1389	5.700094285465696e-10
9503427	1390	5.614624876137952e-10
9503427	1391	5.575984118877386e-10
9503427	1392	5.572725059188599e-10
9503427	1393	5.590633511687315e-10
9503427	1394	5.615708453809987e-10
9503427	1395	5.636829891741968e-10
9503427	1396	5.647011191989293e-10
9503427	1397	5.665305446989066e-10
9503427	1398	5.663060020921762e-10
9503427	1399	6.177056088851884e-10
9503427	1400	6.739775404440707e-10
9503427	1401	7.169254079286702e-10
9503427	1402	7.450290384625191e-10
9503427	1403	7.628425113814785e-10
9503427	1404	7.718894412533928e-10
9503427	1405	7.740699747849078e-10
9503427	1406	7.676435598291675e-10
9503427	1407	7.476068653033963e-10
9503427	1408	7.180158134723058e-10
9503427	1409	6.706695754310488e-10
9503427	1410	6.141211983390349e-10
9503427	1411	5.573026484739785e-10
9503427	1412	5.273156911123067e-10
9503427	1413	5.244539247328817e-10
9503427	1414	4.994638591604428e-10
9503427	1415	4.893862537436178e-10
9503427	1416	4.793201946462489e-10
9503427	1417	4.5520062719184295e-10
9503427	1418	4.1693679064813693e-10
9503427	1419	3.7556749377110066e-10
9503427	1420	3.287218552916471e-10
9503427	1421	2.838382029413111e-10
9503427	1422	2.405157184526274e-10
9503427	1423	2.132110182850866e-10
9503427	1424	1.9491905312030156e-10
9503427	1425	1.7473242297505465e-10
9503427	1426	1.4140887072411346e-10
9503427	1427	1.0509948467074537e-10
9503427	1428	7.408076929671381e-11
9503427	1429	5.0083798219802134e-11
9503427	1430	3.1179361176247866e-11
9503427	1431	1.8604139062627922e-11
9503427	1432	2.59748906411561e-11
9503427	1433	4.280113069521363e-11
9503427	1434	5.471652644861713e-11
9503427	1435	6.335668101264957e-11
9503427	1436	6.889876169591247e-11
9503427	1437	6.330262009024423e-11
9503427	1438	5.392575969098701e-11
9503427	1439	4.004929027301429e-11
9503427	1440	2.665973518334308e-11
9503427	1441	1.8252285099995547e-11
9503427	1442	1.496503962417073e-11
9503427	1443	1.494334170293321e-11
9503427	1444	1.662223483855918e-11
9503427	1445	1.908929611604826e-11
9503427	1446	2.841706384093534e-11
9503427	1447	4.7426486349255725e-11
9503427	1448	7.387378209156026e-11
9503427	1449	1.0428366503667519e-10
9503427	1450	1.3577831914357574e-10
9503427	1451	1.6642330569194286e-10
9503427	1452	1.9520179916909797e-10
9503427	1453	2.1683006778960845e-10
9503427	1454	2.2665312682246253e-10
9503427	1455	2.2703695867765106e-10
9503427	1456	2.2308165037454586e-10
9503427	1457	2.1885479539740516e-10
9503427	1458	2.1616050616124483e-10
9503427	1459	2.1570144281835013e-10
9503427	1460	2.0610539663845628e-10
9503427	1461	1.8698870229982845e-10
9503427	1462	2.1643169201279733e-10
9503427	1463	3.0354185831527047e-10
9503427	1464	4.1465017530661896e-10
9503427	1465	5.180315620911813e-10
9503427	1466	5.866727104120173e-10
9503427	1467	5.347396414556727e-10
9503427	1468	4.26455121216307e-10
9503427	1469	3.0551289276203875e-10
9503427	1470	2.1551624374005485e-10
9503427	1471	1.541935745752454e-10
9503427	1472	1.2108919422715303e-10
9503427	1473	1.008659475387752e-10
9503427	1474	9.1534939350435e-11
9503427	1475	9.358157304628634e-11
9503427	1476	9.929489869220376e-11
9503427	1477	9.195044031740096e-11
9503427	1478	8.014870711559041e-11
9503427	1479	6.956982906425324e-11
9503427	1480	6.105217026375342e-11
9503427	1481	5.5354103245530695e-11
9503427	1482	5.415040291167905e-11
9503427	1483	5.371375913498788e-11
9503427	1484	5.272027606140206e-11
9503427	1485	5.28330226789997e-11
9503427	1486	5.3443416359044704e-11
9503427	1487	5.5569288753831714e-11
9503427	1488	5.930136937060126e-11
9503427	1489	7.319304884401134e-11
9503427	1490	9.641945575289412e-11
9503427	1491	1.2185451259139057e-10
9503427	1492	1.4095345723941222e-10
9503427	1493	1.4326029251776617e-10
9503427	1494	1.1520882858828685e-10
9503427	1495	9.520344235181e-11
9503427	1496	8.438821863521184e-11
9503427	1497	8.201005152752572e-11
9503427	1498	7.835244258957985e-11
9503427	1499	7.552036079827573e-11
9503427	1500	7.958531056395657e-11
9503427	1501	8.9551248361186e-11
9503427	1502	1.038647431950146e-10
9503427	1503	1.1255407023069708e-10
9503427	1504	1.1241039349352278e-10
9503427	1505	1.0548050627390282e-10
9503427	1506	9.515853383046391e-11
9503427	1507	8.428160946927221e-11
9503427	1508	7.471604585029823e-11
9503427	1509	6.752395864673133e-11
9503427	1510	6.518648815179162e-11
9503427	1511	6.936610313923453e-11
9503427	1512	7.816852720665679e-11
9503427	1513	8.866962025733116e-11
9503427	1514	9.89969842213334e-11
9503427	1515	1.0843006353900009e-10
9503427	1516	1.1687163736784356e-10
9503427	1517	1.1464128951699237e-10
9503427	1518	9.837663322853629e-11
9503427	1519	7.300820364930516e-11
9503427	1520	4.868176001204816e-11
9503427	1521	2.7157481125028582e-11
9503427	1522	1.2751890689222112e-11
9503427	1523	5.755288606801301e-12
9503427	1524	1.3318651737037612e-11
9503427	1525	2.7727604934302263e-11
9503427	1526	3.999861553083406e-11
9503427	1527	4.9309979710532303e-11
9503427	1528	5.697635765966602e-11
9503427	1529	6.417289616367228e-11
9503427	1530	7.159688814040166e-11
9503427	1531	6.895517490335124e-11
9503427	1532	5.0829361553095254e-11
9503427	1533	3.074340088060623e-11
9503427	1534	2.087156489305464e-11
9503427	1535	1.745835420674524e-11
9503427	1536	1.624743915795701e-11
9503427	1537	1.6031695068696727e-11
9503427	1538	2.0511476198081802e-11
9503427	1539	3.112282653816578e-11
9503427	1540	4.613751741766592e-11
9503427	1541	6.342427971706144e-11
9503427	1542	7.537524771006332e-11
9503427	1543	7.632412063474092e-11
9503427	1544	7.497535231548724e-11
9503427	1545	7.220214703895778e-11
9503427	1546	6.739765689989241e-11
9503427	1547	6.223894316592649e-11
9503427	1548	5.5465403103749367e-11
9503427	1549	4.8013940046054415e-11
9503427	1550	4.250515564518942e-11
9503427	1551	4.120877944435719e-11
9503427	1552	6.096965987634206e-11
9503427	1553	9.776631587632423e-11
9503427	1554	1.3804692111651917e-10
9503427	1555	1.7346564462616954e-10
9503427	1556	2.0298447644950812e-10
9503427	1557	2.2881593841894698e-10
9503427	1558	2.4616828020462833e-10
9503427	1559	2.3214488664713429e-10
9503427	1560	1.9015269914213206e-10
9503427	1561	1.4760462296870003e-10
9503427	1562	1.1788832410264405e-10
9503427	1563	1.0290455987327363e-10
9503427	1564	9.849512871973332e-11
9503427	1565	9.990230170897618e-11
9503427	1566	1.066818855477436e-10
9503427	1567	1.0689689411425007e-10
9503427	1568	1.0287119073248974e-10
9503427	1569	1.0018798984878785e-10
9503427	1570	1.0042530002030148e-10
9503427	1571	1.0317312282293045e-10
9503427	1572	1.0681965034731178e-10
9503427	1573	1.1281727635426009e-10
9503427	1574	1.1861908677524013e-10
9503427	1575	1.2228511259149144e-10
9503427	1576	1.2414876071620284e-10
9503427	1577	1.2558659667760708e-10
9503427	1578	1.2773879176641856e-10
9503427	1579	1.3104621554571594e-10
9503427	1580	1.444029479324982e-10
9503427	1581	1.655137416012309e-10
9503427	1582	1.8737210394359494e-10
9503427	1583	2.0514528964454826e-10
9503427	1584	2.1919306647522063e-10
9503427	1585	2.3180167507685923e-10
9503427	1586	2.440025403949164e-10
9503427	1587	2.4888613392448633e-10
9503427	1588	2.516307717748134e-10
9503427	1589	2.6331531399748087e-10
9503427	1590	2.8963290099603967e-10
9503427	1591	3.2879063360802263e-10
9503427	1592	3.7498731897400717e-10
9503427	1593	4.220474247862427e-10
9503427	1594	4.502761219438156e-10
9503427	1595	4.4888348593730143e-10
9503427	1596	4.217350635382644e-10
9503427	1597	3.785072533180056e-10
9503427	1598	3.286266259117099e-10
9503427	1599	2.784832642266366e-10
9503427	1600	2.3206775390249845e-10
9503427	1601	1.9506112003409015e-10
9503427	1602	1.734428295430135e-10
9503427	1603	1.6662893287389124e-10
9503427	1604	1.6895539134420545e-10
9503427	1605	1.750280476109367e-10
9503427	1606	1.8190143835639105e-10
9503427	1607	1.8882058416824776e-10
9503427	1608	1.8729692796704e-10
9503427	1609	1.679961447731415e-10
9503427	1610	1.3454480585206596e-10
9503427	1611	9.791624455690595e-11
9503427	1612	6.611403785550252e-11
9503427	1613	4.187536081778909e-11
9503427	1614	2.5385107210729174e-11
9503427	1615	2.989332045788551e-11
9503427	1616	5.7900247096842605e-11
9503427	1617	9.968415676242515e-11
9503427	1618	1.435169344476961e-10
9503427	1619	1.868746130062604e-10
9503427	1620	2.165467388737241e-10
9503427	1621	2.3074474275741608e-10
9503427	1622	2.24556970240819e-10
9503427	1623	1.9793344741003693e-10
9503427	1624	1.6248311029976037e-10
9503427	1625	1.25475976830991e-10
9503427	1626	1.0275413853122473e-10
9503427	1627	9.143753809670585e-11
9503427	1628	8.796814665590347e-11
9503427	1629	9.461564171031611e-11
9503427	1630	1.2007930760837837e-10
9503427	1631	1.6482526454808522e-10
9503427	1632	2.23594406878469e-10
9503427	1633	2.8992006018135896e-10
9503427	1634	3.583497665271551e-10
9503427	1635	4.2539155531429174e-10
9503427	1636	4.805062459034559e-10
9503427	1637	5.145255332905663e-10
9503427	1638	5.245613943216654e-10
9503427	1639	5.163282579268014e-10
9503427	1640	4.977509515668999e-10
9503427	1641	4.744262760425499e-10
9503427	1642	4.5049694530341355e-10
9503427	1643	4.543447562621594e-10
9503427	1644	5.163327543300511e-10
9503427	1645	6.409896502468371e-10
9503427	1646	7.61822938066814e-10
9503427	1647	9.257586364164183e-10
9503427	1648	1.047626430050741e-9
9503427	1649	1.1125030896508292e-9
9503427	1650	1.1198791893818338e-9
9503427	1651	1.068664046144363e-9
9503427	1652	9.701931480421422e-10
9503427	1653	8.445368848697399e-10
9503427	1654	7.16556425306436e-10
9503427	1655	6.044217903955484e-10
9503427	1656	5.196335028934129e-10
9503427	1657	4.701822819974666e-10
9503427	1658	4.530719133200023e-10
9503427	1659	4.5468151466110385e-10
9503427	1660	4.613535109498912e-10
9503427	1661	4.653364082951583e-10
9503427	1662	4.6423576094412056e-10
9503427	1663	4.590460789266615e-10
9503427	1664	4.5588793851081277e-10
9503427	1665	4.567620448536758e-10
9503427	1666	4.598209035755474e-10
9503427	1667	4.618390947452866e-10
9503427	1668	4.6068196479787105e-10
9503427	1669	4.5225406752891217e-10
9503427	1670	4.416284560271322e-10
9503427	1671	4.342628479037103e-10
9503427	1672	4.4119952136156826e-10
9503427	1673	4.666206310233179e-10
9503427	1674	5.049164419901331e-10
9503427	1675	5.492087340464025e-10
9503427	1676	5.911650058365581e-10
9503427	1677	6.262269591772451e-10
9503427	1678	6.468604540899037e-10
9503427	1679	6.49405917929613e-10
9503427	1680	6.433862331789442e-10
9503427	1681	6.425028842294012e-10
9503427	1682	6.544975117428464e-10
9503427	1683	7.08561154194598e-10
9503427	1684	7.772315013809816e-10
9503427	1685	8.203265844386465e-10
9503427	1686	8.2457013439452e-10
9503427	1687	7.901440057800357e-10
9503427	1688	7.204563057250368e-10
9503427	1689	6.312848577216812e-10
9503427	1690	5.392544188964621e-10
9503427	1691	4.548652288161037e-10
9503427	1692	3.844519147477854e-10
9503427	1693	3.3206351557346636e-10
9503427	1694	2.9958138747510077e-10
9503427	1695	2.8631649828803063e-10
9503427	1696	2.7444513328589437e-10
9503427	1697	2.8711003019488146e-10
9503427	1698	3.084677790976542e-10
9503427	1699	3.2745145484014415e-10
9503427	1700	3.361305955795757e-10
9503427	1701	3.2931204985153784e-10
9503427	1702	3.060615927363841e-10
9503427	1703	2.6987212464746335e-10
9503427	1704	2.2685592293569812e-10
9503427	1705	1.8308329852168015e-10
9503427	1706	1.4957926564029833e-10
9503427	1707	1.384186515407393e-10
9503427	1708	1.5655148011273212e-10
9503427	1709	2.0043570969630053e-10
9503427	1710	2.5618751564593367e-10
9503427	1711	3.11344366954458e-10
9503427	1712	3.5987762769806864e-10
9503427	1713	3.9644240668046393e-10
9503427	1714	4.1086803403977967e-10
9503427	1715	3.999925390907322e-10
9503427	1716	3.674580084656043e-10
9503427	1717	2.9829669290215577e-10
9503427	1718	2.3701049456370527e-10
9503427	1719	2.0152438051646016e-10
9503427	1720	2.0053556037957776e-10
9503427	1721	2.3166350782144463e-10
9503427	1722	2.8658983519669334e-10
9503427	1723	3.574388562910258e-10
9503427	1724	4.380750484589413e-10
9503427	1725	5.239253475508576e-10
9503427	1726	6.114144190938475e-10
9503427	1727	6.963650212021832e-10
9503427	1728	7.673206514624553e-10
9503427	1729	8.152718500298306e-10
9503427	1730	8.394010486689751e-10
9503427	1731	8.425135589185118e-10
9503427	1732	8.303751020122263e-10
9503427	1733	8.096726067385873e-10
9503427	1734	7.931005852057638e-10
9503427	1735	8.26170243328761e-10
9503427	1736	9.412515211693062e-10
9503427	1737	1.1115662834626505e-9
9503427	1738	1.3386848296548237e-9
9503427	1739	1.5636325567669473e-9
9503427	1740	1.7714905098387135e-9
9503427	1741	1.8431345338854044e-9
9503427	1742	1.7821270015261348e-9
9503427	1743	1.629972379291189e-9
9503427	1744	1.412457373284326e-9
9503427	1745	1.1824947687699705e-9
9503427	1746	9.786655930099641e-10
9503427	1747	8.168876686198701e-10
9503427	1748	7.025300896579267e-10
9503427	1749	6.294700316544777e-10
9503427	1750	5.856597429243493e-10
9503427	1751	5.598012053908974e-10
9503427	1752	5.441903594416431e-10
9503427	1753	5.366423971864265e-10
9503427	1754	5.335467068157129e-10
9503427	1755	5.344102382842664e-10
9503427	1756	5.392311597240962e-10
9503427	1757	5.383592460717068e-10
9503427	1758	5.33132427094074e-10
9503427	1759	5.189660923221595e-10
9503427	1760	4.946540954620104e-10
9503427	1761	4.658723407047205e-10
9503427	1762	4.5303719109490714e-10
9503427	1763	4.4506337504301996e-10
9503427	1764	4.4725553816071795e-10
9503427	1765	4.512657747479665e-10
9503427	1766	4.550332333153051e-10
9503427	1767	4.5606515786111856e-10
9503427	1768	4.3844913810708874e-10
9503427	1769	4.045395962659626e-10
9503427	1770	3.7354472293138485e-10
9503427	1771	3.619804456178599e-10
9503427	1772	3.766607858946003e-10
9503427	1773	4.147980292579234e-10
9503427	1774	4.65899596679975e-10
9503427	1775	5.196167385257411e-10
9503427	1776	5.394714119866251e-10
9503427	1777	5.02214769770859e-10
9503427	1778	4.2672088085282667e-10
9503427	1779	3.532088233004771e-10
9503427	1780	2.915381547285989e-10
9503427	1781	2.420596223462468e-10
9503427	1782	2.036019269846534e-10
9503427	1783	1.7444982958192412e-10
9503427	1784	1.589366555032612e-10
9503427	1785	1.5481484150203784e-10
9503427	1786	1.59707080893412e-10
9503427	1787	1.6638711242134008e-10
9503427	1788	1.6871001817797548e-10
9503427	1789	1.7165814603092855e-10
9503427	1790	1.6472341546336366e-10
9503427	1791	1.4247446278314868e-10
9503427	1792	1.1216668566182975e-10
9503427	1793	8.138734824969518e-11
9503427	1794	5.5258596309837316e-11
9503427	1795	3.6304709238876853e-11
9503427	1796	2.35001549470093e-11
9503427	1797	3.4827137701531896e-11
9503427	1798	7.00726907054694e-11
9503427	1799	1.0753302415178467e-10
9503427	1800	1.218163764304947e-10
9503427	1801	1.089193457648463e-10
9503427	1802	9.11968139893915e-11
9503427	1803	7.957717818030119e-11
9503427	1804	6.559235793401896e-11
9503427	1805	5.061599750444401e-11
9503427	1806	3.9085436276398156e-11
9503427	1807	3.3529106574503587e-11
9503427	1808	3.320575064913456e-11
9503427	1809	3.625176547839004e-11
9503427	1810	4.096820799270873e-11
9503427	1811	5.565777699834129e-11
9503427	1812	8.570492926462947e-11
9503427	1813	1.2760102696685038e-10
9503427	1814	1.7483176018018298e-10
9503427	1815	2.1867478661175e-10
9503427	1816	2.530216036689126e-10
9503427	1817	2.5990856689084296e-10
9503427	1818	2.5333427022822264e-10
9503427	1819	2.3699217588379895e-10
9503427	1820	2.2044087388817246e-10
9503427	1821	2.073159005577807e-10
9503427	1822	1.9877759160902286e-10
9503427	1823	1.9488814728685355e-10
9503427	1824	1.950795081029355e-10
9503427	1825	1.9181932431333593e-10
9503427	1826	1.830500057087292e-10
9503427	1827	2.2129363619338704e-10
9503427	1828	3.241492352312747e-10
9503427	1829	4.604183700962494e-10
9503427	1830	5.907817568484575e-10
9503427	1831	6.939894214852416e-10
9503427	1832	7.674963997672535e-10
9503427	1833	7.700344251126978e-10
9503427	1834	6.946547226327482e-10
9503427	1835	5.776505940247034e-10
9503427	1836	4.620366866880943e-10
9503427	1837	3.728210795639342e-10
9503427	1838	3.1549138301834034e-10
9503427	1839	2.844643409716241e-10
9503427	1840	2.7938179547604136e-10
9503427	1841	2.8812566221780855e-10
9503427	1842	2.9670968459960534e-10
9503427	1843	2.9913208021703497e-10
9503427	1844	2.95333091315797e-10
9503427	1845	2.86631524071268e-10
9503427	1846	2.779048657863825e-10
9503427	1847	2.4439544832333127e-10
9503427	1848	1.7656379136532507e-10
9503427	1849	1.3316243940852956e-10
9503427	1850	1.0665866106984723e-10
9503427	1851	9.043896881388847e-11
9503427	1852	7.121693512690541e-11
9503427	1853	5.98496599502063e-11
9503427	1854	6.36094302230994e-11
9503427	1855	7.813317354221638e-11
9503427	1856	9.686876301095992e-11
9503427	1857	1.1605408994919131e-10
9503427	1858	1.3420714539691403e-10
9503427	1859	1.5121913443660873e-10
9503427	1860	1.6772047639612708e-10
9503427	1861	1.7632859061755823e-10
9503427	1862	1.7805699970008249e-10
9503427	1863	1.862491133541866e-10
9503427	1864	1.9409626683675185e-10
9503427	1865	1.9035546749979204e-10
9503427	1866	1.8809018231813468e-10
9503427	1867	1.9237605952682202e-10
9503427	1868	1.6980104822206243e-10
9503427	1869	1.2806745941507103e-10
9503427	1870	8.690288072488173e-11
9503427	1871	6.318307682606772e-11
9503427	1872	4.992483509935752e-11
9503427	1873	4.2446861997502694e-11
9503427	1874	3.837113959903604e-11
9503427	1875	3.533071751826711e-11
9503427	1876	3.3968234475212356e-11
9503427	1877	3.568995446401324e-11
9503427	1878	3.8998467649653534e-11
9503427	1879	4.078730408973996e-11
9503427	1880	4.0944459628322605e-11
9503427	1881	4.0893382430295944e-11
9503427	1882	3.570229181737439e-11
9503427	1883	2.6487981946710093e-11
9503427	1884	1.7562331797171815e-11
9503427	1885	1.087301255975337e-11
9503427	1886	6.437294707700714e-12
9503427	1887	3.764214200757676e-12
9503427	1888	2.2473581155757483e-12
9503427	1889	1.0315416923423193e-11
9503427	1890	2.659385558989591e-11
9503427	1891	4.463868857884634e-11
9503427	1892	5.941502845274726e-11
9503427	1893	6.802714641596097e-11
9503427	1894	6.947318414995962e-11
9503427	1895	7.058155448991243e-11
9503427	1896	6.383997497305671e-11
9503427	1897	5.0665891621060055e-11
9503427	1898	3.3292608253576716e-11
9503427	1899	2.4390040334609786e-11
9503427	1900	2.158488492109978e-11
9503427	1901	2.1821584469949862e-11
9503427	1902	2.3597498954863738e-11
9503427	1903	3.308858395612013e-11
9503427	1904	5.376017339631112e-11
9503427	1905	8.305186399715225e-11
9503427	1906	1.1662583399019155e-10
9503427	1907	1.5077346315894857e-10
9503427	1908	1.831528123608095e-10
9503427	1909	2.1233181879409813e-10
9503427	1910	2.2875795702148594e-10
9503427	1911	2.3014995464976096e-10
9503427	1912	2.1835791508273417e-10
9503427	1913	1.7984008726656953e-10
9503427	1914	1.4201412268377567e-10
9503427	1915	1.1832398949529477e-10
9503427	1916	9.600294864631209e-11
9503427	1917	1.1187542559021324e-10
9503427	1918	1.5596934854755773e-10
9503427	1919	2.0873437700519304e-10
9503427	1920	2.5931842784210346e-10
9503427	1921	3.0365515657493347e-10
9503427	1922	3.41621231303435e-10
9503427	1923	3.75403624852666e-10
9503427	1924	3.746769283718976e-10
9503427	1925	3.3460054171818854e-10
9503427	1926	2.781268548801563e-10
9503427	1927	2.2816974698525172e-10
9503427	1928	1.9453313959694185e-10
9503427	1929	1.7705535648726567e-10
9503427	1930	1.7142190444907612e-10
9503427	1931	1.8160437043057698e-10
9503427	1932	1.9785022231655347e-10
9503427	1933	2.0998121297299832e-10
9503427	1934	2.1519212800580334e-10
9503427	1935	1.9867674172502348e-10
9503427	1936	1.794138032584769e-10
9503427	1937	1.651741937669371e-10
9503427	1938	1.5951820420134766e-10
9503427	1939	1.5889663196322346e-10
9503427	1940	1.6000260838477942e-10
9503427	1941	1.6128985647068106e-10
9503427	1942	1.625803242033541e-10
9503427	1943	1.640821922777036e-10
9503427	1944	1.6608552033670065e-10
9503427	1945	1.7800580454085946e-10
9503427	1946	2.0500509623211371e-10
9503427	1947	2.397186060765222e-10
9503427	1948	2.7197849528093343e-10
9503427	1949	2.967098233774834e-10
9503427	1950	3.1411687140270317e-10
9503427	1951	3.264142289793881e-10
9503427	1952	3.281722393833064e-10
9503427	1953	3.2273442251984363e-10
9503427	1954	3.216965027696972e-10
9503427	1955	3.3403885213445506e-10
9503427	1956	3.622324107332986e-10
9503427	1957	4.0365763509520036e-10
9503427	1958	4.510208873043098e-10
9503427	1959	4.751352644660756e-10
9503427	1960	4.69680461190336e-10
9503427	1961	4.338666648173728e-10
9503427	1962	3.883192933873403e-10
9503427	1963	3.372970514003981e-10
9503427	1964	2.8600252721666664e-10
9503427	1965	2.373806984312665e-10
9503427	1966	1.8956082536991659e-10
9503427	1967	1.5831370936414402e-10
9503427	1968	1.4449295926421968e-10
9503427	1969	1.4286498373206058e-10
9503427	1970	1.479911887480867e-10
9503427	1971	1.5603900116456515e-10
9503427	1972	1.6508314160113002e-10
9503427	1973	1.6818819947861385e-10
9503427	1974	1.5858106494626156e-10
9503427	1975	1.365166868438905e-10
9503427	1976	1.0805680655812111e-10
9503427	1977	8.006875024113569e-11
9503427	1978	5.668146507709082e-11
9503427	1979	3.905845438745281e-11
9503427	1980	4.385355620306619e-11
9503427	1981	7.659950451710529e-11
9503427	1982	1.2613049493737094e-10
9503427	1983	1.7706576482812153e-10
9503427	1984	2.1943218075914928e-10
9503427	1985	2.4756649508184125e-10
9503427	1986	2.602102144866336e-10
9503427	1987	2.48872006336498e-10
9503427	1988	2.1357092483409446e-10
9503427	1989	1.6893232646086886e-10
9503427	1990	1.2764925227948254e-10
9503427	1991	9.82059919496514e-11
9503427	1992	8.29938756607973e-11
9503427	1993	7.775519117458884e-11
9503427	1994	9.381945914599399e-11
9503427	1995	1.4096128431173582e-10
9503427	1996	2.039963614697271e-10
9503427	1997	2.6642932304810074e-10
9503427	1998	3.203866061340932e-10
9503427	1999	3.6446001772105774e-10
9503427	2000	4.004125919720991e-10
9503427	2001	4.2502648622821937e-10
9503427	2002	4.344411497214651e-10
9503427	2003	4.297156519506018e-10
9503427	2004	4.160553568333114e-10
9503427	2005	3.99226401937014e-10
9503427	2006	3.8301972704601894e-10
9503427	2007	3.701756956520086e-10
9503427	2008	3.9026776255113305e-10
9503427	2009	4.728104019413593e-10
9503427	2010	6.171160804591125e-10
9503427	2011	7.944942481685757e-10
9503427	2012	9.64080704157766e-10
9503427	2013	1.1151942702625206e-9
9503427	2014	1.2309615549099817e-9
9503427	2015	1.281551753606891e-9
9503427	2016	1.2484958622493991e-9
9503427	2017	1.1139146272043376e-9
9503427	2018	9.640442888425582e-10
9503427	2019	8.138493767795296e-10
9503427	2020	6.811778918702771e-10
9503427	2021	5.756603527196091e-10
9503427	2022	5.077762099681138e-10
9503427	2023	4.887236171313702e-10
9503427	2024	4.997134372963785e-10
9503427	2025	5.045725504082554e-10
9503427	2026	4.845183698698463e-10
9503427	2027	4.589466584548063e-10
9503427	2028	4.313703005909275e-10
9503427	2029	4.114965868051712e-10
9503427	2030	4.0034536796795805e-10
9503427	2031	3.938848136542106e-10
9503427	2032	3.87031295900897e-10
9503427	2033	3.751825794484631e-10
9503427	2034	3.529042613692468e-10
9503427	2035	3.274087112536961e-10
9503427	2036	3.1333738381711385e-10
9503427	2037	3.2224556356652556e-10
9503427	2038	3.535679526933677e-10
9503427	2039	3.9962749776023543e-10
9503427	2040	4.516925999897836e-10
9503427	2041	5.025915239542655e-10
9503427	2042	5.417445936295451e-10
9503427	2043	5.773527766983477e-10
9503427	2044	5.962663696124082e-10
9503427	2045	5.985141271480643e-10
9503427	2046	5.944221226350521e-10
9503427	2047	5.9517268891085e-10
9503427	2048	6.055763668300074e-10
9503427	2049	6.323468415558864e-10
9503427	2050	6.710801914167064e-10
9503427	2051	7.097997190008698e-10
9503427	2052	7.365306142759209e-10
9503427	2053	7.448406891263915e-10
9503427	2054	7.329372664344191e-10
9503427	2055	7.036900506740551e-10
9503427	2056	6.612196901123468e-10
9503427	2057	6.100634997174836e-10
9503427	2058	5.568823180368554e-10
9503427	2059	5.094648591885687e-10
9503427	2060	4.733860525796274e-10
9503427	2061	4.503004080724793e-10
9503427	2062	4.3873113475534353e-10
9503427	2063	4.3497064283748443e-10
9503427	2064	4.3311765285380943e-10
9503427	2065	4.24157098333211e-10
9503427	2066	4.0487538321976047e-10
9503427	2067	3.716804086728587e-10
9503427	2068	3.2565081187208023e-10
9503427	2069	2.7259283719160976e-10
9503427	2070	2.1937834882024276e-10
9503427	2071	1.779082020592071e-10
9503427	2072	1.6283849268994288e-10
9503427	2073	1.7866214063744223e-10
9503427	2074	2.1348856016345508e-10
9503427	2075	2.5866953023978567e-10
9503427	2076	2.970953760783601e-10
9503427	2077	3.2484867573678855e-10
9503427	2078	3.4022096251362655e-10
9503427	2079	3.388032077111802e-10
9503427	2080	3.2084240819685306e-10
9503427	2081	2.905718721191164e-10
9503427	2082	2.5397486891343135e-10
9503427	2083	2.16745107972649e-10
9503427	2084	1.8335241658284929e-10
9503427	2085	1.5691643817650203e-10
9503427	2086	1.4664908176698077e-10
9503427	2087	1.5934469022038655e-10
9503427	2088	1.9605723988735946e-10
9503427	2089	2.5266566616721775e-10
9503427	2090	3.2251101789171344e-10
9503427	2091	3.9945310947864243e-10
9503427	2092	4.810163933832712e-10
9503427	2093	5.619122944722221e-10
9503427	2094	6.340089564460527e-10
9503427	2095	6.903774218969261e-10
9503427	2096	7.287936365507619e-10
9503427	2097	7.509424748697313e-10
9503427	2098	7.60910057184816e-10
9503427	2099	7.68573094056535e-10
9503427	2100	7.933888546141077e-10
9503427	2101	8.589176592188608e-10
9503427	2102	9.819434154678675e-10
9503427	2103	1.1648436659683625e-9
9503427	2104	1.3949796873191644e-9
9503427	2105	1.6451957574048492e-9
9503427	2106	1.9443309184907775e-9
9503427	2107	2.214054717342151e-9
9503427	2108	2.345289962235597e-9
9503427	2109	2.3028254858559194e-9
9503427	2110	2.1227490876185584e-9
9503427	2111	1.8453309991173228e-9
9503427	2112	1.5584685764125084e-9
9503427	2113	1.329847343356505e-9
9503427	2114	1.176051478424256e-9
9503427	2115	1.0717111642577493e-9
9503427	2116	9.926304223029092e-10
9503427	2117	9.251903132501127e-10
9503427	2118	8.65167160135627e-10
9503427	2119	8.1270784546561e-10
9503427	2120	7.715469929614471e-10
9503427	2121	7.396537271553427e-10
9503427	2122	7.134977608735937e-10
9503427	2123	6.911740069170946e-10
9503427	2124	6.697571386382606e-10
9503427	2125	6.523053208695728e-10
9503427	2126	6.344197944763152e-10
9503427	2127	6.229627369513935e-10
9503427	2128	6.258132345671186e-10
9503427	2129	6.502063332192165e-10
9503427	2130	6.961507481584306e-10
9503427	2131	7.567813598008399e-10
9503427	2132	8.372901816322553e-10
9503427	2133	9.035925896405672e-10
9503427	2134	9.265440636951894e-10
9503427	2135	8.253758787546417e-10
9503427	2136	6.69451660773035e-10
9503427	2137	5.430466076816742e-10
9503427	2138	4.774406425767097e-10
9503427	2139	4.4653011843642787e-10
9503427	2140	4.2111428233404524e-10
9503427	2141	3.924485458828286e-10
9503427	2142	3.5478858739779184e-10
9503427	2143	3.1364838504188697e-10
9503427	2144	2.768012485887539e-10
9503427	2145	2.433344359342726e-10
9503427	2146	2.1005631956061421e-10
9503427	2147	1.8110939137283566e-10
9503427	2148	1.5717553647487392e-10
9503427	2149	1.3553941302646422e-10
9503427	2150	1.1735219740405256e-10
9503427	2151	1.0770453279240755e-10
9503427	2152	1.0396575267357377e-10
9503427	2153	1.047578621071743e-10
9503427	2154	1.0831240071507153e-10
9503427	2155	9.250781390912621e-11
9503427	2156	5.987510487415193e-11
9503427	2157	3.4345772753630044e-11
9503427	2158	1.9297650283300882e-11
9503427	2159	1.0896897967294095e-11
9503427	2160	5.530665769110099e-12
9503427	2161	2.6633771143397267e-12
9503427	2162	9.228380212777942e-12
9503427	2163	1.8825635494934545e-11
9503427	2164	2.7500260749158123e-11
9503427	2165	3.4144975041838777e-11
9503427	2166	3.7529951368853176e-11
9503427	2167	4.023490221549686e-11
9503427	2168	4.069667866590798e-11
9503427	2169	3.252543720466683e-11
9503427	2170	2.309454363857988e-11
9503427	2171	1.6158274371291803e-11
9503427	2172	1.3534384550595302e-11
9503427	2173	1.3444257859762665e-11
9503427	2174	1.4772117556960396e-11
9503427	2175	1.6835730726194598e-11
9503427	2176	2.475029382831284e-11
9503427	2177	4.065241546169496e-11
9503427	2178	6.256867246534625e-11
9503427	2179	8.76783645686885e-11
9503427	2180	1.1375306946392882e-10
9503427	2181	1.3936123088864605e-10
9503427	2182	1.6361907662076902e-10
9503427	2183	1.8417872782450218e-10
9503427	2184	1.952746714328768e-10
9503427	2185	1.962531942512058e-10
9503427	2186	1.7739022750706823e-10
9503427	2187	1.4016482419165754e-10
9503427	2188	1.1047569109523536e-10
9503427	2189	9.144716928144447e-11
9503427	2190	7.725650674750284e-11
9503427	2191	5.7949030990434025e-11
9503427	2192	5.871570590842978e-11
9503427	2193	7.495973980420345e-11
9503427	2194	9.413143875480756e-11
9503427	2195	1.1297564966872287e-10
9503427	2196	1.3202285098490307e-10
9503427	2197	1.5239356998542064e-10
9503427	2198	1.7464207857642577e-10
9503427	2199	1.7635312654640245e-10
9503427	2200	1.56175850030138e-10
9503427	2201	1.292746881764728e-10
9503427	2202	1.0834216163102539e-10
9503427	2203	9.754426433250529e-11
9503427	2204	9.543820594926089e-11
9503427	2205	9.903112357934063e-11
9503427	2206	1.1024770679712859e-10
9503427	2207	1.220556017367258e-10
9503427	2208	1.2998827014776282e-10
9503427	2209	1.2681847239015553e-10
9503427	2210	1.1054276938260443e-10
9503427	2211	8.687919134109379e-11
9503427	2212	7.372736449129391e-11
9503427	2213	6.935733931623389e-11
9503427	2214	6.874033287029846e-11
9503427	2215	6.924322226709023e-11
9503427	2216	7.052618211655926e-11
9503427	2217	7.233978693843568e-11
9503427	2218	7.518649591808924e-11
9503427	2219	7.921055478199435e-11
9503427	2220	9.4475385847836435e-11
9503427	2221	1.1894835116876834e-10
9503427	2222	1.4381110191585833e-10
9503427	2223	1.6523443724381082e-10
9503427	2224	1.8266742285444337e-10
9503427	2225	1.9577092724709644e-10
9503427	2226	1.7811378760779206e-10
9503427	2227	1.1704638647191956e-10
9503427	2228	7.526099188304158e-11
9503427	2229	6.019505033316719e-11
9503427	2230	5.560282789751625e-11
9503427	2231	5.771316063940546e-11
9503427	2232	6.440591115985939e-11
9503427	2233	7.444596328287645e-11
9503427	2234	8.059289346995513e-11
9503427	2235	8.042404936459135e-11
9503427	2236	7.536783003248004e-11
9503427	2237	6.792463813631855e-11
9503427	2238	6.032407906531034e-11
9503427	2239	5.405878175657186e-11
9503427	2240	4.9894539888573064e-11
9503427	2241	4.823114477248147e-11
9503427	2242	4.731767061505465e-11
9503427	2243	4.849206106105619e-11
9503427	2244	5.133396138723434e-11
9503427	2245	5.3683450046415615e-11
9503427	2246	5.213104947721092e-11
9503427	2247	4.1442568127214585e-11
9503427	2248	2.3780541771878383e-11
9503427	2249	1.2631836548981923e-11
9503427	2250	6.519034010527003e-12
9503427	2251	3.4301049414015017e-12
9503427	2252	1.9584772172065446e-12
9503427	2253	1.21768361453084e-12
9503427	2254	8.626890976755341e-13
9503427	2255	6.043549775208712e-12
9503427	2256	1.5568293182388615e-11
9503427	2257	2.6123150517753935e-11
9503427	2258	3.557885583371778e-11
9503427	2259	4.3454392861796975e-11
9503427	2260	5.012192397235715e-11
9503427	2261	5.618350229497082e-11
9503427	2262	5.315595533184059e-11
9503427	2263	4.287319457785266e-11
9503427	2264	3.2725610416006745e-11
9503427	2265	2.6935420907592267e-11
9503427	2266	2.582472777290512e-11
9503427	2267	2.7395979582123253e-11
9503427	2268	2.9940071255563083e-11
9503427	2269	3.932397116268582e-11
9503427	2270	5.928601359839192e-11
9503427	2271	8.698242126570221e-11
9503427	2272	1.186204606762331e-10
9503427	2273	1.4847038876109053e-10
9503427	2274	1.706651348021282e-10
9503427	2275	1.8936413548331643e-10
9503427	2276	1.9871002066018661e-10
9503427	2277	1.9757886993154727e-10
9503427	2278	1.9287957342406514e-10
9503427	2279	1.7989820744190865e-10
9503427	2280	1.660500625888517e-10
9503427	2281	1.5451992463333397e-10
9503427	2282	1.3811314591993806e-10
9503427	2283	1.5587334201150327e-10
9503427	2284	2.097304274695233e-10
9503427	2285	2.738646809330447e-10
9503427	2286	3.2393338011971196e-10
9503427	2287	3.430603578991054e-10
9503427	2288	3.264014614146049e-10
9503427	2289	3.097489209569204e-10
9503427	2290	2.7909322075636567e-10
9503427	2291	2.34854385938732e-10
9503427	2292	1.8968139559039088e-10
9503427	2293	1.554866096986629e-10
9503427	2294	1.359585083404724e-10
9503427	2295	1.289802153969788e-10
9503427	2296	1.303368524219195e-10
9503427	2297	1.4398388037406562e-10
9503427	2298	1.620823197878707e-10
9503427	2299	1.7653230266478914e-10
9503427	2300	1.8547177682570748e-10
9503427	2301	1.9056647926340986e-10
9503427	2302	1.939553517793513e-10
9503427	2303	1.9686609287195012e-10
9503427	2304	2.0116208698794935e-10
9503427	2305	2.0567397784887476e-10
9503427	2306	2.0846252501982576e-10
9503427	2307	2.087069544964848e-10
9503427	2308	2.0687204727032338e-10
9503427	2309	2.0414106516319919e-10
9503427	2310	2.0166646130803656e-10
9503427	2311	2.1041404729693625e-10
9503427	2312	2.364295148549189e-10
9503427	2313	2.7201810248733693e-10
9503427	2314	3.062405884435293e-10
9503427	2315	3.305516138585318e-10
9503427	2316	3.4745284427373235e-10
9503427	2317	3.588475627758214e-10
9503427	2318	3.5862085523419296e-10
9503427	2319	3.4977395979574055e-10
9503427	2320	3.4488792377551647e-10
9503427	2321	3.538842274775078e-10
9503427	2322	3.7893818638501386e-10
9503427	2323	4.172469869612172e-10
9503427	2324	4.72571259901855e-10
9503427	2325	5.121460477930384e-10
9503427	2326	5.135805114520053e-10
9503427	2327	4.825564947630312e-10
9503427	2328	4.3344905442666004e-10
9503427	2329	3.7778041805935914e-10
9503427	2330	3.2265343175019723e-10
9503427	2331	2.7237842536997903e-10
9503427	2332	2.3152500749912264e-10
9503427	2333	2.0502315123405168e-10
9503427	2334	1.9419554853072896e-10
9503427	2335	1.9558640818040374e-10
9503427	2336	2.037690433054351e-10
9503427	2337	2.1414145456866152e-10
9503427	2338	2.1779938963462087e-10
9503427	2339	1.9883071578075118e-10
9503427	2340	1.637261298759185e-10
9503427	2341	1.2372876334598715e-10
9503427	2342	8.77829822720777e-11
9503427	2343	5.929481211586207e-11
9503427	2344	3.8972720883823087e-11
9503427	2345	2.543427621293226e-11
9503427	2346	3.132758982782313e-11
9503427	2347	6.270702013200236e-11
9503427	2348	1.1203824673566842e-10
9503427	2349	1.6660266222157105e-10
9503427	2350	2.1651325177174385e-10
9503427	2351	2.56798970976746e-10
9503427	2352	2.8627944459458377e-10
9503427	2353	2.9586633143452445e-10
9503427	2354	2.7605850938527965e-10
9503427	2355	2.332102566615646e-10
9503427	2356	1.8549373148601944e-10
9503427	2357	1.4901757605656485e-10
9503427	2358	1.2774681312777147e-10
9503427	2359	1.177266339968952e-10
9503427	2360	1.183736164644955e-10
9503427	2361	1.431896407000366e-10
9503427	2362	1.9965558373247205e-10
9503427	2363	2.7720523099183936e-10
9503427	2364	3.5786409946503284e-10
9503427	2365	4.293339850303113e-10
9503427	2366	4.872633407870808e-10
9503427	2367	5.259676583158068e-10
9503427	2368	5.409364622899204e-10
9503427	2369	5.33496802290756e-10
9503427	2370	5.101520317296604e-10
9503427	2371	4.790239871432789e-10
9503427	2372	4.4679271393732733e-10
9503427	2373	4.177302392882609e-10
9503427	2374	4.1561626362707216e-10
9503427	2375	4.696757982536326e-10
9503427	2376	5.904547406565541e-10
9503427	2377	7.63042351525911e-10
9503427	2378	9.578247084363056e-10
9503427	2379	1.144008776599037e-9
9503427	2380	1.30082911109497e-9
9503427	2381	1.4023122663076037e-9
9503427	2382	1.4261907210766367e-9
9503427	2383	1.3694797518226665e-9
9503427	2384	1.2502396895541779e-9
9503427	2385	1.0973679742676268e-9
9503427	2386	9.41173916579885e-10
9503427	2387	8.028690490213819e-10
9503427	2388	6.997610269010579e-10
9503427	2389	6.37743080567077e-10
9503427	2390	6.072235492204925e-10
9503427	2391	5.930371749229835e-10
9503427	2392	5.834325245146488e-10
9503427	2393	5.728473806421164e-10
9503427	2394	5.605781949746813e-10
9503427	2395	5.505592093335565e-10
9503427	2396	5.454148244155022e-10
9503427	2397	5.458950513848038e-10
9503427	2398	5.476882281030271e-10
9503427	2399	5.45813505503645e-10
9503427	2400	5.371815769983357e-10
9503427	2401	5.22991927542904e-10
9503427	2402	5.07945019379008e-10
9503427	2403	4.968469524690988e-10
9503427	2404	5.125269098016361e-10
9503427	2405	5.495678356837175e-10
9503427	2406	5.957729309891135e-10
9503427	2407	6.412170794334315e-10
9503427	2408	6.802992613685888e-10
9503427	2409	7.088435394209114e-10
9503427	2410	7.133045265561577e-10
9503427	2411	7.20811133003707e-10
9503427	2412	7.227820564281728e-10
9503427	2413	7.142680891192299e-10
9503427	2414	7.090268927534282e-10
9503427	2415	7.168043381078348e-10
9503427	2416	7.315742456270868e-10
9503427	2417	7.565666426678774e-10
9503427	2418	7.93665688725298e-10
9503427	2419	7.606429930362424e-10
9503427	2420	5.927770496683138e-10
9503427	2421	3.160304518079471e-10
9503427	2422	1.883994071860684e-10
9503427	2423	1.3300061052490264e-10
9503427	2424	1.1000352712065009e-10
9503427	2425	1.0510810971586793e-10
9503427	2426	1.1136420258184287e-10
9503427	2427	1.2366357937665384e-10
9503427	2428	1.3690211464467694e-10
9503427	2429	1.405595501102752e-10
9503427	2430	1.3040692137256116e-10
9503427	2431	1.0860064930673374e-10
9503427	2432	7.400161039505804e-11
9503427	2433	4.163311015381588e-11
9503427	2434	2.382539825152019e-11
9503427	2435	1.4253782182338526e-11
9503427	2436	8.287369054893468e-12
9503427	2437	1.879041887364874e-11
9503427	2438	4.642024264978062e-11
9503427	2439	8.284035263317335e-11
9503427	2440	1.1966684587694232e-10
9503427	2441	1.5245825435439286e-10
9503427	2442	1.803914656539618e-10
9503427	2443	1.9542699403185537e-10
9503427	2444	1.7850913802686108e-10
9503427	2445	1.391080722834559e-10
9503427	2446	1.0094073493727151e-10
9503427	2447	7.581968386460858e-11
9503427	2448	6.243906780500907e-11
9503427	2449	5.702890243375336e-11
9503427	2450	5.723106016874979e-11
9503427	2451	6.630710563948483e-11
9503427	2452	9.059329675320527e-11
9503427	2453	1.295389490119092e-10
9503427	2454	1.7772212868027992e-10
9503427	2455	2.2966814561264925e-10
9503427	2456	2.8161567522388964e-10
9503427	2457	3.3123465081885684e-10
9503427	2458	3.768833856110376e-10
9503427	2459	4.1219339053100157e-10
9503427	2460	4.914832429925298e-10
9503427	2461	5.639917977084963e-10
9503427	2462	5.803726943476306e-10
9503427	2463	5.448344553293794e-10
9503427	2464	4.905367778640368e-10
9503427	2465	4.803022979338323e-10
9503427	2466	5.492865606804287e-10
9503427	2467	6.836579080626848e-10
9503427	2468	8.474776991285182e-10
9503427	2469	9.772610498615109e-10
9503427	2470	1.0683052220628042e-9
9503427	2471	1.121416182137125e-9
9503427	2472	1.0950064188719466e-9
9503427	2473	9.825809055286072e-10
9503427	2474	8.229883996513365e-10
9503427	2475	6.623248061110587e-10
9503427	2476	5.295509031277845e-10
9503427	2477	4.3385237069593074e-10
9503427	2478	3.721205565909713e-10
9503427	2479	3.5158520539368965e-10
9503427	2480	3.628316258552644e-10
9503427	2481	3.852906604873141e-10
9503427	2482	4.029931388593866e-10
9503427	2483	4.118665131169763e-10
9503427	2484	4.143726473060383e-10
9503427	2485	4.1299805242367427e-10
9503427	2486	4.0407349688464933e-10
9503427	2487	3.829691841428229e-10
9503427	2488	3.6258360203156315e-10
9503427	2489	3.424139305430174e-10
9503427	2490	3.218043054253883e-10
9503427	2491	3.009559546018892e-10
9503427	2492	2.824504796716809e-10
9503427	2493	2.765153384043373e-10
9503427	2494	2.922897479606945e-10
9503427	2495	3.258927849802973e-10
9503427	2496	3.657611435947672e-10
9503427	2497	4.0154904401568103e-10
9503427	2498	4.2843809056059e-10
9503427	2499	4.477855308770984e-10
9503427	2500	4.555416877050078e-10
9503427	2501	4.5190917674631237e-10
9503427	2502	4.432584299607356e-10
9503427	2503	4.359151928312599e-10
9503427	2504	4.4674944299494257e-10
9503427	2505	4.717260471132079e-10
9503427	2506	4.828223376662777e-10
9503427	2507	4.4992576331281953e-10
9503427	2508	3.5306405021806597e-10
9503427	2509	2.439685675703629e-10
9503427	2510	1.5058000679690764e-10
9503427	2511	7.291423020916454e-11
9503427	2512	4.372279621689401e-11
9503427	2513	3.1714863374388e-11
9503427	2514	2.767045793883316e-11
9503427	2515	2.8846704538953993e-11
9503427	2516	3.329388847950199e-11
9503427	2517	3.9341929020109134e-11
9503427	2518	4.588087895718296e-11
9503427	2519	5.241998848881657e-11
9503427	2520	5.2429338648352086e-11
9503427	2521	4.4567193685507434e-11
9503427	2522	3.3003308419488064e-11
9503427	2523	2.2288457537933404e-11
9503427	2524	1.4292188960096652e-11
9503427	2525	8.969365181132893e-12
9503427	2526	5.624021647693267e-12
9503427	2527	3.573506508064428e-12
9503427	2528	1.9546439120055048e-11
9503427	2529	5.266358529820714e-11
9503427	2530	9.020117291980156e-11
9503427	2531	1.224285117729096e-10
9503427	2532	1.4575096685121025e-10
9503427	2533	1.6040661854344052e-10
9503427	2534	1.643823133168354e-10
9503427	2535	1.4146252225177847e-10
9503427	2536	1.0417502277482171e-10
9503427	2537	7.080364766709479e-11
9503427	2538	4.6552116328424376e-11
9503427	2539	3.491893926788059e-11
9503427	2540	3.146307173129692e-11
9503427	2541	3.187738614740532e-11
9503427	2542	4.307742357267941e-11
9503427	2543	6.739093311169952e-11
9503427	2544	1.0128550081978105e-10
9503427	2545	1.4082623955857798e-10
9503427	2546	1.846666153326737e-10
9503427	2547	2.273295163224276e-10
9503427	2548	2.4229199202530083e-10
9503427	2549	2.0780706322387488e-10
9503427	2550	1.6533187319200948e-10
9503427	2551	1.343857386482128e-10
9503427	2552	1.1664341714734405e-10
9503427	2553	1.0935235356113182e-10
9503427	2554	1.0984878978659296e-10
9503427	2555	1.0942647482581336e-10
9503427	2556	1.0267670741415102e-10
9503427	2557	1.3899767448144473e-10
9503427	2558	2.2184237780109584e-10
9503427	2559	3.1707034220396224e-10
9503427	2560	4.007606191347435e-10
9503427	2561	4.668742614732935e-10
9503427	2562	5.187916207738397e-10
9503427	2563	5.460449870042794e-10
9503427	2564	3.369457768354067e-10
9503427	2565	1.2504922097811288e-10
9503427	2566	5.8203379615928696e-11
9503427	2567	3.5325652125717255e-11
9503427	2568	2.6490804341805507e-11
9503427	2569	2.3803837373437275e-11
9503427	2570	2.339609408985588e-11
9503427	2571	2.3798841369826462e-11
9503427	2572	2.2288199064135483e-11
9503427	2573	2.1155723006760496e-11
9503427	2574	2.133784295088592e-11
9503427	2575	2.2827868068064916e-11
9503427	2576	2.5325788341468147e-11
9503427	2577	2.7977545627444478e-11
9503427	2578	3.1116029891586905e-11
9503427	2579	3.4193682607597253e-11
9503427	2580	3.669563958252908e-11
9503427	2581	3.8530852120022274e-11
9503427	2582	4.033786846213694e-11
9503427	2583	4.256513197464784e-11
9503427	2584	4.433015413085606e-11
9503427	2585	5.3166124280856764e-11
9503427	2586	6.825554704770198e-11
9503427	2587	8.449394656162568e-11
9503427	2588	9.900696235076722e-11
9503427	2589	1.1152837681160932e-10
9503427	2590	1.2289207151905401e-10
9503427	2591	1.330923704578879e-10
9503427	2592	1.329740900724019e-10
9503427	2593	1.2874323829237255e-10
9503427	2594	1.2775600022330025e-10
9503427	2595	1.3572978851961182e-10
9503427	2596	1.5080875437334385e-10
9503427	2597	1.703561319787994e-10
9503427	2598	1.9213090840519698e-10
9503427	2599	2.0225190966449702e-10
9503427	2600	1.9287267616352466e-10
9503427	2601	1.625739265431747e-10
9503427	2602	1.3053534642093467e-10
9503427	2603	1.0704952202456042e-10
9503427	2604	8.920925803623803e-11
9503427	2605	7.664419793274035e-11
9503427	2606	7.036502630564101e-11
9503427	2607	7.143700214706783e-11
9503427	2608	7.796063794529573e-11
9503427	2609	8.676370732985106e-11
9503427	2610	9.566264447258277e-11
9503427	2611	1.0379134357529907e-10
9503427	2612	1.0215829571169621e-10
9503427	2613	8.752205210571518e-11
9503427	2614	6.233590033044578e-11
9503427	2615	4.041538978483139e-11
9503427	2616	2.459324931203266e-11
9503427	2617	1.342721940578162e-11
9503427	2618	7.075144723561744e-12
9503427	2619	3.939601683072835e-12
9503427	2620	1.505055455264248e-11
9503427	2621	3.797357567281168e-11
9503427	2622	6.408078928599181e-11
9503427	2623	8.713702676077517e-11
9503427	2624	1.0520914695000272e-10
9503427	2625	1.189067178053449e-10
9503427	2626	1.2965314932777972e-10
9503427	2627	1.2587691999854655e-10
9503427	2628	1.0665241606533371e-10
9503427	2629	8.358528452712122e-11
9503427	2630	6.639675614872331e-11
9503427	2631	5.806204128600001e-11
9503427	2632	5.6915624990772073e-11
9503427	2633	5.987588203026917e-11
9503427	2634	7.320560824197742e-11
9503427	2635	1.037835928308084e-10
9503427	2636	1.4823738070379733e-10
9503427	2637	1.997981086132583e-10
9503427	2638	2.52362075681134e-10
9503427	2639	3.014127281097956e-10
9503427	2640	3.441859575126216e-10
9503427	2641	3.6973091255276813e-10
9503427	2642	3.7295053156860547e-10
9503427	2643	3.589535613190975e-10
9503427	2644	3.367230383410913e-10
9503427	2645	3.138540816127744e-10
9503427	2646	2.9474941931617593e-10
9503427	2647	2.8085236913888423e-10
9503427	2648	3.135429693656988e-10
9503427	2649	4.123767161079428e-10
9503427	2650	5.517148404798888e-10
9503427	2651	6.898300819457859e-10
9503427	2652	7.944104263302165e-10
9503427	2653	8.580500199251162e-10
9503427	2654	8.889156077884763e-10
9503427	2655	8.665633211002444e-10
9503427	2656	7.840694205007992e-10
9503427	2657	6.644862993177014e-10
9503427	2658	5.413963721778714e-10
9503427	2659	4.386712104675894e-10
9503427	2660	3.653265745473533e-10
9503427	2661	3.197938303056702e-10
9503427	2662	3.052590125118826e-10
9503427	2663	3.1166089153877863e-10
9503427	2664	3.2333893895675203e-10
9503427	2665	3.307680240816069e-10
9503427	2666	3.322256914017885e-10
9503427	2667	3.298268602680565e-10
9503427	2668	3.260748615563358e-10
9503427	2669	3.248802060706879e-10
9503427	2670	3.260592074116886e-10
9503427	2671	3.2703745267426143e-10
9503427	2672	3.2561447982359937e-10
9503427	2673	3.211869659125455e-10
9503427	2674	3.1457178528704333e-10
9503427	2675	3.071887466621348e-10
9503427	2676	3.0682031915141295e-10
9503427	2677	3.2398028704250237e-10
9503427	2678	3.5700528644433405e-10
9503427	2679	3.9755698733046074e-10
9503427	2680	4.359853589264162e-10
9503427	2681	4.66235883234134e-10
9503427	2682	4.873100811764175e-10
9503427	2683	4.947852128012187e-10
9503427	2684	4.892347638119077e-10
9503427	2685	4.797262587175055e-10
9503427	2686	4.77494488393404e-10
9503427	2687	4.897545702320372e-10
9503427	2688	5.180743056776294e-10
9503427	2689	5.617657450329716e-10
9503427	2690	6.077475744881156e-10
9503427	2691	6.385353912286007e-10
9503427	2692	6.450102674193658e-10
9503427	2693	6.277318664871245e-10
9503427	2694	5.927993651511088e-10
9503427	2695	5.465716212960103e-10
9503427	2696	4.941015929738057e-10
9503427	2697	4.4039594193634457e-10
9503427	2698	3.925896552292585e-10
9503427	2699	3.577489970929548e-10
9503427	2700	3.371684043074197e-10
9503427	2701	3.283882887838985e-10
9503427	2702	3.2695918195102536e-10
9503427	2703	3.246454216565553e-10
9503427	2704	3.120439462378499e-10
9503427	2705	2.8441185517813494e-10
9503427	2706	2.441500890348891e-10
9503427	2707	1.979893471393268e-10
9503427	2708	1.5287242305372928e-10
9503427	2709	1.1355134887924834e-10
9503427	2710	8.231425263627301e-11
9503427	2711	6.865743390482848e-11
9503427	2712	8.079753532896916e-11
9503427	2713	1.174650376967179e-10
9503427	2714	1.767375135131033e-10
9503427	2715	2.392839260068058e-10
9503427	2716	2.8991509193332377e-10
9503427	2717	3.244955693038065e-10
9503427	2718	3.3694511070159194e-10
9503427	2719	3.2069485955688037e-10
9503427	2720	2.8337970858771655e-10
9503427	2721	2.3867074983030534e-10
9503427	2722	1.9746866641856542e-10
9503427	2723	1.6510534606162253e-10
9503427	2724	1.4271492321249468e-10
9503427	2725	1.3077240679226776e-10
9503427	2726	1.3676251797711814e-10
9503427	2727	1.644973879333378e-10
9503427	2728	2.110540076039058e-10
9503427	2729	2.7268573510319527e-10
9503427	2730	3.3972977209195676e-10
9503427	2731	4.457379465527822e-10
9503427	2732	5.711746631220649e-10
9503427	2733	6.690548115528827e-10
9503427	2734	7.156269465902199e-10
9503427	2735	7.141054969572735e-10
9503427	2736	6.786304296291235e-10
9503427	2737	6.241347993984903e-10
9503427	2738	5.566591632089057e-10
9503427	2739	5.150269655196382e-10
9503427	2740	5.23853183054257e-10
9503427	2741	5.977305872484351e-10
9503427	2742	7.327496387432575e-10
9503427	2743	9.096511877082492e-10
9503427	2744	1.103074742658805e-9
9503427	2745	1.2900385204517306e-9
9503427	2746	1.4446219775976488e-9
9503427	2747	1.5420468235660678e-9
9503427	2748	1.566873963909643e-9
9503427	2749	1.5208361237029067e-9
9503427	2750	1.4191250397033173e-9
9503427	2751	1.2848478947447006e-9
9503427	2752	1.1500561614141702e-9
9503427	2753	1.0493180768733623e-9
9503427	2754	9.784189014538924e-10
9503427	2755	9.139234924404604e-10
9503427	2756	8.369402948460447e-10
9503427	2757	7.578844218869563e-10
9503427	2758	6.833363874747533e-10
9503427	2759	6.20465956391314e-10
9503427	2760	5.772640143675289e-10
9503427	2761	5.536222591473461e-10
9503427	2762	5.436124328461744e-10
9503427	2763	5.38430577901039e-10
9503427	2764	5.303469330364408e-10
9503427	2765	5.171295613948246e-10
9503427	2766	4.997500191450399e-10
9503427	2767	4.8334858337995e-10
9503427	2768	4.832799715970282e-10
9503427	2769	5.084813681222045e-10
9503427	2770	5.546085812824231e-10
9503427	2771	6.100197014191622e-10
9503427	2772	6.648515071816519e-10
9503427	2773	7.139018265434061e-10
9503427	2774	7.522192313480502e-10
9503427	2775	7.834396464900806e-10
9503427	2776	7.926908018873746e-10
9503427	2777	8.199398382480183e-10
9503427	2778	8.3073053991356e-10
9503427	2779	8.648011751155593e-10
9503427	2780	9.135913137114926e-10
9503427	2781	9.686379476292473e-10
9503427	2782	1.0052959575901355e-9
9503427	2783	1.0084215684713627e-9
9503427	2784	8.381794702749801e-10
9503427	2785	7.360375642306849e-10
9503427	2786	6.657033257972955e-10
9503427	2787	6.041946387647101e-10
9503427	2788	5.442286621359926e-10
9503427	2789	4.860262747818922e-10
9503427	2790	4.3579254094261444e-10
9503427	2791	3.986741214934142e-10
9503427	2792	3.773051593380927e-10
9503427	2793	3.7106626105121165e-10
9503427	2794	3.7543140818385723e-10
9503427	2795	3.928791736385051e-10
9503427	2796	3.8160649640239797e-10
9503427	2797	3.28631094559384e-10
9503427	2798	2.554681743927034e-10
9503427	2799	1.8614797203664324e-10
9503427	2800	1.292427137533636e-10
9503427	2801	8.676925844497418e-11
9503427	2802	6.927224766029028e-11
9503427	2803	8.45905914759193e-11
9503427	2804	1.3097414819362996e-10
9503427	2805	1.9856272182039447e-10
9503427	2806	2.706868340585089e-10
9503427	2807	3.355131172888548e-10
9503427	2808	3.883946220195611e-10
9503427	2809	4.1729505961818347e-10
9503427	2810	4.088009653013813e-10
9503427	2811	3.670099502084412e-10
9503427	2812	3.065085407705226e-10
9503427	2813	2.4322707736779137e-10
9503427	2814	1.8942505897179274e-10
9503427	2815	1.5140055875662028e-10
9503427	2816	1.3071803361963674e-10
9503427	2817	1.3128383102856134e-10
9503427	2818	1.5282795862159304e-10
9503427	2819	1.9102960879813224e-10
9503427	2820	2.429806078563246e-10
9503427	2821	3.092818501304606e-10
9503427	2822	3.8715194938809816e-10
9503427	2823	4.698860744944966e-10
9503427	2824	5.461686103380714e-10
9503427	2825	6.045966505219269e-10
9503427	2826	6.392308904423771e-10
9503427	2827	6.507256955501362e-10
9503427	2828	6.44421738194012e-10
9503427	2829	6.272385388861323e-10
9503427	2830	6.134256991252585e-10
9503427	2831	6.250870931978625e-10
9503427	2832	6.839299682148692e-10
9503427	2833	8.020086816884486e-10
9503427	2834	9.779275167431933e-10
9503427	2835	1.1989312875826386e-9
9503427	2836	1.446142428029873e-9
9503427	2837	1.6912755640419164e-9
9503427	2838	1.8999353201820668e-9
9503427	2839	2.049901359768569e-9
9503427	2840	2.1308435016464955e-9
9503427	2841	2.148343725139057e-9
9503427	2842	2.103732521518964e-9
9503427	2843	1.9831041253581816e-9
9503427	2844	1.7843200250666769e-9
9503427	2845	1.6016510340222112e-9
9503427	2846	1.441743724406308e-9
9503427	2847	1.3000834853116316e-9
9503427	2848	1.175232244854385e-9
9503427	2849	1.0673085748535982e-9
9503427	2850	9.775030784808791e-10
9503427	2851	9.052841809520373e-10
9503427	2852	8.356975111922793e-10
9503427	2853	7.633883525315355e-10
9503427	2854	6.892627024690512e-10
9503427	2855	6.192343859900973e-10
9503427	2856	5.579022244184273e-10
9503427	2857	5.06150954482365e-10
9503427	2858	4.723703095343978e-10
9503427	2859	4.672780495873496e-10
9503427	2860	4.92432650212038e-10
9503427	2861	5.40025413275913e-10
9503427	2862	5.988085582941949e-10
9503427	2863	6.5914818048185e-10
9503427	2864	7.158906245585683e-10
9503427	2865	7.647201205607246e-10
9503427	2866	8.091328163040146e-10
9503427	2867	8.558616593212776e-10
9503427	2868	9.068007456036753e-10
9503427	2869	9.544047774312503e-10
9503427	2870	9.97852911410746e-10
9503427	2871	1.0414739071151757e-9
9503427	2872	1.0784040327393996e-9
9503427	2873	1.0973770780964287e-9
9503427	2874	1.0918370652035492e-9
9503427	2875	1.0623093515960136e-9
9503427	2876	1.0138588857344644e-9
9503427	2877	9.527328925784673e-10
9503427	2878	8.845187915440533e-10
9503427	2879	8.141145535489613e-10
9503427	2880	7.472762408866629e-10
9503427	2881	6.900112703434047e-10
9503427	2882	6.463510837662056e-10
9503427	2883	6.171623767592394e-10
9503427	2884	6.005979602541345e-10
9503427	2885	5.921311774237381e-10
9503427	2886	5.8488025533876e-10
9503427	2887	5.713887696323638e-10
9503427	2888	5.461652796689975e-10
9503427	2889	5.072856579246832e-10
9503427	2890	4.5666503911689915e-10
9503427	2891	3.9859590628132935e-10
9503427	2892	3.3737912463749353e-10
9503427	2893	2.809508736767441e-10
9503427	2894	2.474765670168466e-10
9503427	2895	2.5418142590716286e-10
9503427	2896	2.5769075762127613e-10
9503427	2897	2.1552994111662116e-10
9503427	2898	1.8173135218901848e-10
9503427	2899	1.6128456903352628e-10
9503427	2900	1.3536034793038e-10
9503427	2901	1.0398475136508267e-10
9503427	2902	7.312209171494999e-11
9503427	2903	5.4027109175347476e-11
9503427	2904	4.5057915731838705e-11
9503427	2905	3.826640740389742e-11
9503427	2906	2.98500599238416e-11
9503427	2907	3.108134236096127e-11
9503427	2908	3.569074896736524e-11
9503427	2909	3.535997536441293e-11
9503427	2910	3.770683765225158e-11
9503427	2911	4.226721750377749e-11
9503427	2912	4.745679543782799e-11
9503427	2913	5.207270378781992e-11
9503427	2914	5.314485657104129e-11
9503427	2915	5.060026703196385e-11
9503427	2916	4.753288387893129e-11
9503427	2917	4.504009665229347e-11
9503427	2918	4.392803482078378e-11
9503427	2919	4.4594137410536305e-11
9503427	2920	4.407050072097185e-11
9503427	2921	4.008421372603266e-11
9503427	2922	3.2862677856737577e-11
9503427	2923	4.8237257938010814e-11
9503427	2924	7.989003208974665e-11
9503427	2925	1.1029281654639789e-10
9503427	2926	1.1310697517474821e-10
9503427	2927	1.047749109694962e-10
9503427	2928	9.864797173575468e-11
9503427	2929	7.517661493317007e-11
9503427	2930	5.33733439389561e-11
9503427	2931	3.835726181122823e-11
9503427	2932	3.0570667525209316e-11
9503427	2933	2.7918747175226244e-11
9503427	2934	2.8600935855771503e-11
9503427	2935	3.103043516583526e-11
9503427	2936	3.603638568105971e-11
9503427	2937	4.157186400677304e-11
9503427	2938	4.642956852318747e-11
9503427	2939	5.081894627334549e-11
9503427	2940	5.5255772180018425e-11
9503427	2941	5.936531127792577e-11
9503427	2942	6.098384991437555e-11
9503427	2943	5.3991266318886844e-11
9503427	2944	4.615775123228971e-11
9503427	2945	3.937429896017086e-11
9503427	2946	3.591326194762878e-11
9503427	2947	3.4857412095634643e-11
9503427	2948	3.5367334061398026e-11
9503427	2949	3.677336907204065e-11
9503427	2950	4.460645741666269e-11
9503427	2951	5.7687118970584095e-11
9503427	2952	7.18919368480897e-11
9503427	2953	8.515730481883921e-11
9503427	2954	9.729766298205433e-11
9503427	2955	1.0876757133848614e-10
9503427	2956	1.2001509508419161e-10
9503427	2957	1.2649006841947141e-10
9503427	2958	1.3418922917285414e-10
9503427	2959	1.506529345718377e-10
9503427	2960	1.7722741330050695e-10
9503427	2961	2.1033108588142113e-10
9503427	2962	2.4526011777048495e-10
9503427	2963	2.785924546611085e-10
9503427	2964	2.949550326203365e-10
9503427	2965	2.8925620232378435e-10
9503427	2966	2.6704660704979233e-10
9503427	2967	2.3615284727718233e-10
9503427	2968	1.9500516479364904e-10
9503427	2969	1.44616055242075e-10
9503427	2970	9.601845707418732e-11
9503427	2971	7.083683639663718e-11
9503427	2972	6.081704584381953e-11
9503427	2973	5.914945616636302e-11
9503427	2974	6.234431720875122e-11
9503427	2975	6.526841567211505e-11
9503427	2976	6.626803966680583e-11
9503427	2977	5.937129260447094e-11
9503427	2978	4.3699731333557423e-11
9503427	2979	2.8791283593343486e-11
9503427	2980	1.795384674263545e-11
9503427	2981	1.103432189369924e-11
9503427	2982	6.843086427371636e-12
9503427	2983	4.340353163684307e-12
9503427	2984	2.8391028677327013e-12
9503427	2985	1.4490854696735944e-11
9503427	2986	3.982688831505321e-11
9503427	2987	7.004165997193113e-11
9503427	2988	9.855313787276998e-11
9503427	2989	1.1627833418348388e-10
9503427	2990	1.2209273869689952e-10
9503427	2991	1.1632513008397183e-10
9503427	2992	9.64867283292925e-11
9503427	2993	7.168721172234882e-11
9503427	2994	5.1825686103734725e-11
9503427	2995	4.079528728717641e-11
9503427	2996	3.776143633893447e-11
9503427	2997	3.9942774782142365e-11
9503427	2998	4.4636544460630034e-11
9503427	2999	5.82504530721728e-11
9503427	3000	8.651488553335085e-11
9503427	3001	1.280308081774706e-10
9503427	3002	1.784084685541032e-10
9503427	3003	2.309662322508288e-10
9503427	3004	2.7905575072928457e-10
9503427	3005	3.187573538454558e-10
9503427	3006	3.3960559364665244e-10
9503427	3007	3.3865457660375853e-10
9503427	3008	3.2244867886888073e-10
9503427	3009	3.0000527062590265e-10
9503427	3010	2.779137475705795e-10
9503427	3011	2.594982007053659e-10
9503427	3012	2.4583249325083045e-10
9503427	3013	2.84661266780617e-10
9503427	3014	3.929052638795838e-10
9503427	3015	5.395844326905319e-10
9503427	3016	6.795739526666011e-10
9503427	3017	7.847497651702895e-10
9503427	3018	8.495623649018569e-10
9503427	3019	8.827123476606857e-10
9503427	3020	8.553141528366837e-10
9503427	3021	7.612513397425857e-10
9503427	3022	6.316078215995446e-10
9503427	3023	5.036641104183559e-10
9503427	3024	4.0108269483418724e-10
9503427	3025	3.31043498169592e-10
9503427	3026	2.897452000549805e-10
9503427	3027	2.798077602950144e-10
9503427	3028	2.8871363633165004e-10
9503427	3029	2.988149172544752e-10
9503427	3030	3.023823691439276e-10
9503427	3031	3.001744408592799e-10
9503427	3032	2.9542696067252905e-10
9503427	3033	2.9066660189869253e-10
9503427	3034	2.8763832982114934e-10
9503427	3035	2.8616026215289025e-10
9503427	3036	2.829342315990857e-10
9503427	3037	2.748097582827569e-10
9503427	3038	2.610321125917636e-10
9503427	3039	2.3487456424220454e-10
9503427	3040	2.075938032586322e-10
9503427	3041	1.963682966232838e-10
9503427	3042	1.986362879735637e-10
9503427	3043	2.0263220268379456e-10
9503427	3044	2.0371231090887676e-10
9503427	3045	2.0547456791586427e-10
9503427	3046	2.0334570138835772e-10
9503427	3047	1.8566816140097586e-10
9503427	3048	1.6566935323591991e-10
9503427	3049	1.5898268812541971e-10
9503427	3050	1.6994416984772442e-10
9503427	3051	1.9491108727009987e-10
9503427	3052	2.2958641932024904e-10
9503427	3053	2.6951393894414366e-10
9503427	3054	3.1094626873340303e-10
9503427	3055	3.332390197119395e-10
9503427	3056	3.2898758717259113e-10
9503427	3057	3.0460792221909117e-10
9503427	3058	2.695204059932621e-10
9503427	3059	2.3110896529843217e-10
9503427	3060	1.9457858935201244e-10
9503427	3061	1.6327846019681402e-10
9503427	3062	1.4125997593872341e-10
9503427	3063	1.3262617393206e-10
9503427	3064	1.3611416160852485e-10
9503427	3065	1.4845411011599197e-10
9503427	3066	1.634419960483413e-10
9503427	3067	1.7496594451049674e-10
9503427	3068	1.721047054870084e-10
9503427	3069	1.5189600965914707e-10
9503427	3070	1.2113735015084615e-10
9503427	3071	8.892547115335603e-11
9503427	3072	6.13479961275587e-11
9503427	3073	4.058340469237365e-11
9503427	3074	2.62288905872321e-11
9503427	3075	1.6806066954755394e-11
9503427	3076	2.7527998977538992e-11
9503427	3077	6.38387051554723e-11
9503427	3078	1.1548923622983764e-10
9503427	3079	1.6739946928634453e-10
9503427	3080	2.0657270338730882e-10
9503427	3081	2.294980733230645e-10
9503427	3082	2.361796036520758e-10
9503427	3083	2.1974648489742066e-10
9503427	3084	1.8492302134021088e-10
9503427	3085	1.4425367844683734e-10
9503427	3086	1.0537341138538991e-10
9503427	3087	8.012306790261547e-11
9503427	3088	6.972504518198974e-11
9503427	3089	6.78011327637229e-11
9503427	3090	7.924540884607367e-11
9503427	3091	1.0779165754426501e-10
9503427	3092	1.4744910847852566e-10
9503427	3093	1.8825471737038413e-10
9503427	3094	2.255351461144528e-10
9503427	3095	2.699135637218575e-10
9503427	3096	2.9876162654929317e-10
9503427	3097	2.942688315243913e-10
9503427	3098	2.7070731767331324e-10
9503427	3099	2.363657047865786e-10
9503427	3100	1.9606700984997616e-10
9503427	3101	1.6717527362430928e-10
9503427	3102	1.511547831345439e-10
9503427	3103	1.4454117069906403e-10
9503427	3104	1.8966307691048456e-10
9503427	3105	2.976760504758147e-10
9503427	3106	4.4272821519975025e-10
9503427	3107	5.902349720088296e-10
9503427	3108	7.161707893388325e-10
9503427	3109	8.117318484046621e-10
9503427	3110	8.787131577925322e-10
9503427	3111	8.810627227795464e-10
9503427	3112	8.064518497441497e-10
9503427	3113	6.561757248668698e-10
9503427	3114	5.243269707300158e-10
9503427	3115	4.221134830562079e-10
9503427	3116	3.471545828581668e-10
9503427	3117	2.979646251954904e-10
9503427	3118	2.752555128271439e-10
9503427	3119	2.567945300846475e-10
9503427	3120	2.1777415981638626e-10
9503427	3121	1.7702456167612013e-10
9503427	3122	1.5501500083558994e-10
9503427	3123	1.466104182501482e-10
9503427	3124	1.4731817155055893e-10
9503427	3125	1.567063007135161e-10
9503427	3126	1.7034577914909477e-10
9503427	3127	1.8454020256353232e-10
9503427	3128	1.9698358222353107e-10
9503427	3129	2.0671044043130138e-10
9503427	3130	2.1431904861923812e-10
9503427	3131	2.2064060301030253e-10
9503427	3132	2.3627008682858275e-10
9503427	3133	2.5872701203688564e-10
9503427	3134	2.934320286751557e-10
9503427	3135	3.242911494893974e-10
9503427	3136	3.4846600605042966e-10
9503427	3137	3.6775896217200454e-10
9503427	3138	3.860985420267582e-10
9503427	3139	3.9474234991843105e-10
9503427	3140	3.9161993092839964e-10
9503427	3141	3.8440658989280507e-10
9503427	3142	3.8201386498570855e-10
9503427	3143	3.892086930523675e-10
9503427	3144	4.0667894052326403e-10
9503427	3145	4.3287934348157364e-10
9503427	3146	4.541324816198511e-10
9503427	3147	4.587355217910982e-10
9503427	3148	4.469072334423174e-10
9503427	3149	4.2651907006252543e-10
9503427	3150	4.0506595300193737e-10
9503427	3151	3.8604397456509787e-10
9503427	3152	3.691954242324158e-10
9503427	3153	3.5285463440004605e-10
9503427	3154	3.396419534507089e-10
9503427	3155	3.3286534639742626e-10
9503427	3156	3.3237324004176116e-10
9503427	3157	3.3441785451948647e-10
9503427	3158	3.3633720808445844e-10
9503427	3159	3.3145558520075724e-10
9503427	3160	3.1206423556362495e-10
9503427	3161	2.766733786518927e-10
9503427	3162	2.299115342552227e-10
9503427	3163	1.8087621678208876e-10
9503427	3164	1.3664511189226403e-10
9503427	3165	1.005160815692463e-10
9503427	3166	7.317320360744617e-11
9503427	3167	6.676266484095805e-11
9503427	3168	9.090860703109271e-11
9503427	3169	1.4126042002793326e-10
9503427	3170	2.0420247437424877e-10
9503427	3171	2.6620305959568213e-10
9503427	3172	3.18832654722101e-10
9503427	3173	3.5914579643581135e-10
9503427	3174	3.775587620324927e-10
9503427	3175	3.635183265515707e-10
9503427	3176	3.2006419736774205e-10
9503427	3177	2.606438398444766e-10
9503427	3178	2.0010582080232098e-10
9503427	3179	1.492469342556646e-10
9503427	3180	1.1283041861931409e-10
9503427	3181	9.635479220060361e-11
9503427	3182	1.0724571231079949e-10
9503427	3183	1.4429628325540733e-10
9503427	3184	1.9909669746187575e-10
9503427	3185	2.617363825674346e-10
9503427	3186	3.2466648813844756e-10
9503427	3187	3.8383307643385933e-10
9503427	3188	4.390905139484147e-10
9503427	3189	4.865648439711379e-10
9503427	3190	5.211708842267626e-10
9503427	3191	5.472943764850413e-10
9503427	3192	5.6843463269729e-10
9503427	3193	6.401915664255853e-10
9503427	3194	7.504584176309947e-10
9503427	3195	8.664692296989074e-10
9503427	3196	9.826294222747833e-10
9503427	3197	1.0994386512308552e-9
9503427	3198	1.213848466186107e-9
9503427	3199	1.3219000338793307e-9
9503427	3200	1.4184592389554496e-9
9503427	3201	1.225237133972712e-9
9503427	3202	6.837539423543149e-10
9503427	3203	5.467074570830732e-10
9503427	3204	4.4052550496331833e-10
9503427	3205	3.30983490615111e-10
9503427	3206	2.423996003919626e-10
9503427	3207	1.9325184508200977e-10
9503427	3208	1.7201139124178866e-10
9503427	3209	1.723586551261036e-10
9503427	3210	1.7172735455872612e-10
9503427	3211	1.5761791871682362e-10
9503427	3212	1.346395356316421e-10
9503427	3213	1.178976638538387e-10
9503427	3214	1.0687679907750436e-10
9503427	3215	9.741746298530529e-11
9503427	3216	9.379334114933968e-11
9503427	3217	9.396233791036934e-11
9503427	3218	9.60493073964841e-11
9503427	3219	9.964044173083053e-11
9503427	3220	1.0466289640520543e-10
9503427	3221	1.1096957380773986e-10
9503427	3222	1.1821921219734577e-10
9503427	3223	1.369073604484683e-10
9503427	3224	1.6014813086773216e-10
9503427	3225	1.84529322377891e-10
9503427	3226	1.9890929181531902e-10
9503427	3227	2.0180786208801038e-10
9503427	3228	1.9111810745098268e-10
9503427	3229	1.8635883114459517e-10
9503427	3230	1.7515081052188464e-10
9503427	3231	1.6318048301489085e-10
9503427	3232	1.4966985983910774e-10
9503427	3233	1.4708145812392104e-10
9503427	3234	1.508873442856995e-10
9503427	3235	1.6159826254913412e-10
9503427	3236	1.744073635512322e-10
9503427	3237	1.7802180563020187e-10
9503427	3238	1.7147491759850197e-10
9503427	3239	1.4891383959270144e-10
9503427	3240	1.2367355750608766e-10
9503427	3241	1.0249813497953397e-10
9503427	3242	8.651098587497685e-11
9503427	3243	7.53974035982985e-11
9503427	3244	7.090831394274133e-11
9503427	3245	7.404876017913509e-11
9503427	3246	8.256870187572929e-11
9503427	3247	9.02990945905735e-11
9503427	3248	9.748517271201962e-11
9503427	3249	1.045999814541787e-10
9503427	3250	1.0296059144154768e-10
9503427	3251	8.91884344156324e-11
9503427	3252	6.521245349278004e-11
9503427	3253	4.3415875061736386e-11
9503427	3254	2.771595626616108e-11
9503427	3255	1.6734771554616223e-11
9503427	3256	9.984321529266094e-12
9503427	3257	6.1099276679743575e-12
9503427	3258	2.168384395651035e-11
9503427	3259	5.48949462275683e-11
9503427	3260	8.9955987103707e-11
9503427	3261	1.0345804768441269e-10
9503427	3262	9.21490522776125e-11
9503427	3263	8.040094284789134e-11
9503427	3264	7.451201461394774e-11
9503427	3265	6.38408353959008e-11
9503427	3266	4.9930202333792195e-11
9503427	3267	3.568540601905923e-11
9503427	3268	2.6135996145093543e-11
9503427	3269	2.3448827948802098e-11
9503427	3270	2.458444905983903e-11
9503427	3271	2.730859288702092e-11
9503427	3272	3.266465223306092e-11
9503427	3273	3.932028661002285e-11
9503427	3274	4.687686697146809e-11
9503427	3275	5.44027600746233e-11
9503427	3276	6.064630048152608e-11
9503427	3277	6.562898835493769e-11
9503427	3278	6.83298140291555e-11
9503427	3279	6.369211408285835e-11
9503427	3280	5.081216003510747e-11
9503427	3281	3.822362912297983e-11
9503427	3282	3.083322833163926e-11
9503427	3283	2.8190484668844107e-11
9503427	3284	2.7093147170198506e-11
9503427	3285	2.493343899401257e-11
9503427	3286	2.0589717431018784e-11
9503427	3287	1.6409647946025174e-11
9503427	3288	2.6277428150089932e-11
9503427	3289	4.795720418004912e-11
9503427	3290	7.379209049362956e-11
9503427	3291	9.478551277197766e-11
9503427	3292	1.1122561205390014e-10
9503427	3293	1.2510738278681544e-10
9503427	3294	1.2124673487434734e-10
9503427	3295	1.028288496018881e-10
9503427	3296	8.252084432447404e-11
9503427	3297	6.852560879844205e-11
9503427	3298	6.194533774817046e-11
9503427	3299	6.08850053707144e-11
9503427	3300	6.350225206785964e-11
9503427	3301	7.197355211818746e-11
9503427	3302	8.129016904057096e-11
9503427	3303	8.840469328807998e-11
9503427	3304	9.361029312815461e-11
9503427	3305	9.816386592476078e-11
9503427	3306	1.0289021024068035e-10
9503427	3307	1.0802916894370185e-10
9503427	3308	1.1344210293362522e-10
9503427	3309	1.1767133101248106e-10
9503427	3310	1.2024033158031244e-10
9503427	3311	1.2159021012259075e-10
9503427	3312	1.2258682957622113e-10
9503427	3313	1.2399527238304842e-10
9503427	3314	1.2621091671771723e-10
9503427	3315	1.4135435877360436e-10
9503427	3316	1.6594622898047362e-10
9503427	3317	1.7039634980786644e-10
9503427	3318	1.565020890659241e-10
9503427	3319	1.2016534989278682e-10
9503427	3320	9.211532925323951e-11
9503427	3321	8.004067547640048e-11
9503427	3322	7.129507401115731e-11
9503427	3323	6.839550453774379e-11
9503427	3324	7.441992161405508e-11
9503427	3325	8.515223942628936e-11
9503427	3326	9.695064195902603e-11
9503427	3327	1.077580732977701e-10
9503427	3328	1.2031826923664113e-10
9503427	3329	1.2613794730942374e-10
9503427	3330	1.227636464706805e-10
9503427	3331	1.1261216265046059e-10
9503427	3332	9.94778842633437e-11
9503427	3333	8.649671950911042e-11
9503427	3334	7.565849335922081e-11
9503427	3335	6.367358029724102e-11
9503427	3336	5.205616840364691e-11
9503427	3337	4.9026331605528384e-11
9503427	3338	5.250961471192639e-11
9503427	3339	5.841387790139763e-11
9503427	3340	6.4881516825821e-11
9503427	3341	7.124010409365056e-11
9503427	3342	6.949654046684017e-11
9503427	3343	5.838501210275737e-11
9503427	3344	4.3290756396308083e-11
9503427	3345	2.8873412341590132e-11
9503427	3346	1.663303175747366e-11
9503427	3347	9.381108737049892e-12
9503427	3348	5.457175510092949e-12
9503427	3349	3.26858527223417e-12
9503427	3350	1.6181557829786364e-11
9503427	3351	4.18069190377679e-11
9503427	3352	6.817006681369975e-11
9503427	3353	8.43806899353261e-11
9503427	3354	8.914825128103487e-11
9503427	3355	8.936132389614215e-11
9503427	3356	9.068353012953168e-11
9503427	3357	8.367340847970084e-11
9503427	3358	6.807643337936042e-11
9503427	3359	5.280292869613845e-11
9503427	3360	4.314279836159507e-11
9503427	3361	3.9702421905651875e-11
9503427	3362	4.0601726841726915e-11
9503427	3363	4.372579034961355e-11
9503427	3364	5.4546634570273866e-11
9503427	3365	7.71466779347918e-11
9503427	3366	9.671650286202649e-11
9503427	3367	1.126455734246079e-10
9503427	3368	1.280521244595434e-10
9503427	3369	1.388462955720371e-10
9503427	3370	1.4582400564844278e-10
9503427	3371	1.467388155429461e-10
9503427	3372	1.4127907177474697e-10
9503427	3373	1.3346648786161097e-10
9503427	3374	1.2710267560667177e-10
9503427	3375	1.235192781390282e-10
9503427	3376	1.2204498522905283e-10
9503427	3377	1.2327042164805846e-10
9503427	3378	1.6622209164651736e-10
9503427	3379	2.536014453990987e-10
9503427	3380	3.535451931213629e-10
9503427	3381	4.350660942620266e-10
9503427	3382	4.903529804423101e-10
9503427	3383	5.188141583012396e-10
9503427	3384	5.316880269390367e-10
9503427	3385	5.038809924862164e-10
9503427	3386	4.3545866912353404e-10
9503427	3387	3.544765037055697e-10
9503427	3388	2.845572388832096e-10
9503427	3389	2.3687457550991553e-10
9503427	3390	2.1116716708569072e-10
9503427	3391	1.9691284713907464e-10
9503427	3392	1.8393407630323821e-10
9503427	3393	1.7183490741423668e-10
9503427	3394	1.6183127060642732e-10
9503427	3395	1.5618230320146864e-10
9503427	3396	1.5527484853450346e-10
9503427	3397	1.5816924159306467e-10
9503427	3398	1.6355271303947205e-10
9503427	3399	1.7221683801249554e-10
9503427	3400	1.8026966031037261e-10
9503427	3401	1.8484283548225733e-10
9503427	3402	1.8598690643134574e-10
9503427	3403	1.8532481105282272e-10
9503427	3404	1.8443853389005227e-10
9503427	3405	1.8310927774045638e-10
9503427	3406	1.9122793626369372e-10
9503427	3407	2.1148088835687417e-10
9503427	3408	2.3520274616828374e-10
9503427	3409	2.5589672048020873e-10
9503427	3410	2.7242558209295e-10
9503427	3411	2.856773151371783e-10
9503427	3412	2.9570984549920354e-10
9503427	3413	2.945096111428569e-10
9503427	3414	2.901486551021293e-10
9503427	3415	2.9776300869421846e-10
9503427	3416	3.2132527194583815e-10
9503427	3417	3.56066121032228e-10
9503427	3418	3.956295568929846e-10
9503427	3419	4.357379457253785e-10
9503427	3420	4.5563194883690983e-10
9503427	3421	4.452776480867726e-10
9503427	3422	4.096933348129994e-10
9503427	3423	3.596865028043794e-10
9503427	3424	3.051281449728549e-10
9503427	3425	2.4908794471478757e-10
9503427	3426	2.006104171670131e-10
9503427	3427	1.6563211913123155e-10
9503427	3428	1.502606233882986e-10
9503427	3429	1.4560450067868658e-10
9503427	3430	1.386364079092317e-10
9503427	3431	1.31593638763583e-10
9503427	3432	1.2218372147376755e-10
9503427	3433	9.936487049833076e-11
9503427	3434	7.235730070664914e-11
9503427	3435	4.901701960990934e-11
9503427	3436	3.132021725305023e-11
9503427	3437	1.9329687156455222e-11
9503427	3438	1.1614690112460302e-11
9503427	3439	6.96074534817237e-12
9503427	3440	4.2412414726078485e-12
9503427	3441	1.4459530794930231e-11
9503427	3442	3.903978529340435e-11
9503427	3443	7.171573057629388e-11
9503427	3444	1.0545395806582647e-10
9503427	3445	1.3542658661158669e-10
9503427	3446	1.5985261725415256e-10
9503427	3447	1.7887384629045044e-10
9503427	3448	1.8334136986375427e-10
9503427	3449	1.6556500614939296e-10
9503427	3450	1.3809586807411733e-10
9503427	3451	1.1487785028796438e-10
9503427	3452	9.972520031986676e-11
9503427	3453	9.139879825204034e-11
9503427	3454	8.794466543893265e-11
9503427	3455	9.69061983435715e-11
9503427	3456	1.2689679862454284e-10
9503427	3457	1.7573319188723957e-10
9503427	3458	2.35888725219624e-10
9503427	3459	2.99099439660111e-10
9503427	3460	3.6658009960888194e-10
9503427	3461	4.2437273140016885e-10
9503427	3462	4.554322474703554e-10
9503427	3463	4.586024338060213e-10
9503427	3464	4.375490247898739e-10
9503427	3465	4.0374997789527356e-10
9503427	3466	3.6838249117820965e-10
9503427	3467	3.3839925306367036e-10
9503427	3468	3.151237049081601e-10
9503427	3469	3.3414809808007817e-10
9503427	3470	4.1539655049049884e-10
9503427	3471	5.42828837435394e-10
9503427	3472	6.817270636894079e-10
9503427	3473	8.079691360407537e-10
9503427	3474	9.031236314349655e-10
9503427	3475	9.61302260016339e-10
9503427	3476	9.632873387843688e-10
9503427	3477	9.029139658167651e-10
9503427	3478	7.975369253898634e-10
9503427	3479	6.756221693215991e-10
9503427	3480	5.623788101871696e-10
9503427	3481	4.724378666054463e-10
9503427	3482	4.0962394587396034e-10
9503427	3483	3.783545143853928e-10
9503427	3484	3.7211222991828663e-10
9503427	3485	3.771346568370859e-10
9503427	3486	3.8250383416205125e-10
9503427	3487	3.8392602985659607e-10
9503427	3488	3.81697118356783e-10
9503427	3489	3.776485513196093e-10
9503427	3490	3.790291969174575e-10
9503427	3491	3.857845431998186e-10
9503427	3492	3.9278938435138855e-10
9503427	3493	3.95167093492077e-10
9503427	3494	3.9201331070159995e-10
9503427	3495	3.8391287371375427e-10
9503427	3496	3.71077502059336e-10
9503427	3497	3.6376976431107266e-10
9503427	3498	3.8264699742107666e-10
9503427	3499	4.0371425646945625e-10
9503427	3500	4.115897900280885e-10
9503427	3501	4.140266740559895e-10
9503427	3502	4.1977576969998154e-10
9503427	3503	4.320463431461974e-10
9503427	3504	4.4412973299046143e-10
9503427	3505	4.5274986537613415e-10
9503427	3506	4.6226167338403457e-10
9503427	3507	4.801453679093015e-10
9503427	3508	5.415635717653799e-10
9503427	3509	6.180124190180436e-10
9503427	3510	6.693199883223144e-10
9503427	3511	6.806093466593666e-10
9503427	3512	6.554723985807698e-10
9503427	3513	6.060675850072528e-10
9503427	3514	5.455045304358919e-10
9503427	3515	4.835725708751681e-10
9503427	3516	4.257446895028494e-10
9503427	3517	3.741358056696953e-10
9503427	3518	3.314157559497488e-10
9503427	3519	3.020867167524699e-10
9503427	3520	2.896754225378828e-10
9503427	3521	2.933911447122739e-10
9503427	3522	3.067664733347186e-10
9503427	3523	3.222143662995336e-10
9503427	3524	3.3049024628084567e-10
9503427	3525	3.2292182816640036e-10
9503427	3526	2.9667848733261337e-10
9503427	3527	2.556871103731595e-10
9503427	3528	2.0768253783387536e-10
9503427	3529	1.6048777584654061e-10
9503427	3530	1.193146692557434e-10
9503427	3531	8.635473586204867e-11
9503427	3532	6.982467382066204e-11
9503427	3533	7.78412334589973e-11
9503427	3534	1.1082609829848877e-10
9503427	3535	1.61728755387891e-10
9503427	3536	2.2059175319721902e-10
9503427	3537	2.786329500459317e-10
9503427	3538	3.301746931416716e-10
9503427	3539	3.6726563457101236e-10
9503427	3540	2.7819171966037004e-10
9503427	3541	2.23926863163193e-10
9503427	3542	1.9267429318681195e-10
9503427	3543	1.7360707316171897e-10
9503427	3544	1.58840773867297e-10
9503427	3545	1.4832994554847545e-10
9503427	3546	1.5300914701921187e-10
9503427	3547	1.848953351535343e-10
9503427	3548	2.512219321459952e-10
9503427	3549	3.4355221445458994e-10
9503427	3550	4.5086007149919283e-10
9503427	3551	5.310616946196944e-10
9503427	3552	5.881107822958143e-10
9503427	3553	6.185147949366865e-10
9503427	3554	6.199293856035126e-10
9503427	3555	5.996177998568442e-10
9503427	3556	5.685141246658532e-10
9503427	3557	5.36259425754082e-10
9503427	3558	5.084883070161084e-10
9503427	3559	4.872431347280326e-10
9503427	3560	4.900929106987917e-10
9503427	3561	5.440420336455531e-10
9503427	3562	6.586943213093832e-10
9503427	3563	8.187879818599697e-10
9503427	3564	9.964996605660303e-10
9503427	3565	1.1659648802009315e-9
9503427	3566	1.3240171181649885e-9
9503427	3567	1.3660637065981973e-9
9503427	3568	1.1366619867558825e-9
9503427	3569	8.793819006314152e-10
9503427	3570	6.944627095606393e-10
9503427	3571	5.788675094819951e-10
9503427	3572	5.065358688050026e-10
9503427	3573	4.4645154240186e-10
9503427	3574	4.0548098212411787e-10
9503427	3575	3.766016942741146e-10
9503427	3576	3.523300817764863e-10
9503427	3577	3.351362520831458e-10
9503427	3578	3.0949695584148174e-10
9503427	3579	2.879117222409633e-10
9503427	3580	2.6905358496698284e-10
9503427	3581	2.6230298488805204e-10
9503427	3582	2.599361281774293e-10
9503427	3583	2.486310324290031e-10
9503427	3584	2.3083575328985972e-10
9503427	3585	2.092196554892567e-10
9503427	3586	1.7711956901145243e-10
9503427	3587	1.5041153045292077e-10
9503427	3588	1.385966202915867e-10
9503427	3589	1.4250454982711602e-10
9503427	3590	1.4780547619164253e-10
9503427	3591	1.4531413572438368e-10
9503427	3592	1.442497093995243e-10
9503427	3593	1.4812097381966538e-10
9503427	3594	1.5630077787598395e-10
9503427	3595	1.5886494897365822e-10
9503427	3596	1.4328833952692577e-10
9503427	3597	1.3219199346270472e-10
9503427	3598	1.2209011579500384e-10
9503427	3599	1.1933053156720774e-10
9503427	3600	1.1827157309074465e-10
9503427	3601	1.1153361567650677e-10
9503427	3602	9.24060272744498e-11
9503427	3603	7.42798322850291e-11
9503427	3604	5.732275071279602e-11
9503427	3605	4.4745748772889726e-11
9503427	3606	3.622609850983949e-11
9503427	3607	3.073741608461411e-11
9503427	3608	2.7301057248241278e-11
9503427	3609	2.702643317475939e-11
9503427	3610	3.030357562106012e-11
9503427	3611	3.589134545123329e-11
9503427	3612	4.200552058963858e-11
9503427	3613	4.6842425771576046e-11
9503427	3614	4.970067066234485e-11
9503427	3615	4.476813017517678e-11
9503427	3616	3.449076788064609e-11
9503427	3617	2.3717061300998488e-11
9503427	3618	1.517554137908661e-11
9503427	3619	9.359729137570216e-12
9503427	3620	5.749742262167734e-12
9503427	3621	3.583825076980407e-12
9503427	3622	2.2922716242518293e-12
9503427	3623	1.4801411832299216e-11
9503427	3624	3.8172742744535526e-11
9503427	3625	6.162988869240493e-11
9503427	3626	8.031859899393368e-11
9503427	3627	9.43820785415106e-11
9503427	3628	1.0338194189607464e-10
9503427	3629	1.0910376768702434e-10
9503427	3630	1.0016582702165877e-10
9503427	3631	7.901095055995455e-11
9503427	3632	5.934016472641801e-11
9503427	3633	4.803119707519343e-11
9503427	3634	4.482863733001885e-11
9503427	3635	4.697289432420426e-11
9503427	3636	5.171417113980503e-11
9503427	3637	6.771864319299326e-11
9503427	3638	9.994716165806494e-11
9503427	3639	1.4418036209384866e-10
9503427	3640	1.9348810054165e-10
9503427	3641	2.4275645382765276e-10
9503427	3642	2.8946312013999886e-10
9503427	3643	2.848460078919146e-10
9503427	3644	2.628195716614101e-10
9503427	3645	2.4097926432098404e-10
9503427	3646	2.136132798424839e-10
9503427	3647	1.7293715071087234e-10
9503427	3648	1.2648333769238462e-10
9503427	3649	9.226955310914775e-11
9503427	3650	7.468990703696221e-11
9503427	3651	6.27246865558817e-11
9503427	3652	3.7167359467904504e-11
9503337	0	1.7831254528477558e-10
9503337	1	1.78337067335832e-10
9503337	2	2.2431485835472387e-10
9503337	3	3.060913744690197e-10
9503337	4	4.0178332882945256e-10
9503337	5	4.965324262862225e-10
9503337	6	5.811691683454967e-10
9503337	7	5.906984346104593e-10
9503337	8	5.212058007408871e-10
9503337	9	3.9384909222839326e-10
9503337	10	2.687837175052721e-10
9503337	11	1.8630837150812596e-10
9503337	12	1.2813626548702217e-10
9503337	13	8.630401254761111e-11
9503337	14	6.423375026320954e-11
9503337	15	5.1825505692493223e-11
9503337	16	4.472028650170934e-11
9503337	17	4.001973058498365e-11
9503337	18	3.7918002071535284e-11
9503337	19	3.802429898724924e-11
9503337	20	3.7430926413950516e-11
9503337	21	3.6151200089040714e-11
9503337	22	3.53034441957778e-11
9503337	23	3.5244921564592246e-11
9503337	24	3.597381767472818e-11
9503337	25	3.704505799340119e-11
9503337	26	3.879060961331504e-11
9503337	27	4.12869391452908e-11
9503337	28	4.9622188302844705e-11
9503337	29	6.404570623841366e-11
9503337	30	8.058558681467431e-11
9503337	31	9.538945328069204e-11
9503337	32	9.409489160061568e-11
9503337	33	8.274419344145301e-11
9503337	34	7.215518460501613e-11
9503337	35	6.684752057450893e-11
9503337	36	6.842697936049191e-11
9503337	37	7.845141203333128e-11
9503337	38	9.608159406981898e-11
9503337	39	1.1592512366709329e-10
9503337	40	1.2821625705594641e-10
9503337	41	1.399033527915705e-10
9503337	42	1.4559696503990693e-10
9503337	43	1.3760313721800088e-10
9503337	44	1.243504049730504e-10
9503337	45	1.0958899759883067e-10
9503337	46	9.538882184134678e-11
9503337	47	8.298697146136291e-11
9503337	48	7.31908422757499e-11
9503337	49	6.735303287319638e-11
9503337	50	6.671842245342674e-11
9503337	51	7.140193991617139e-11
9503337	52	7.921194949966903e-11
9503337	53	8.790837502381521e-11
9503337	54	9.634101849620436e-11
9503337	55	1.0401469269227803e-10
9503337	56	1.043057099026079e-10
9503337	57	9.24825632742099e-11
9503337	58	7.308521843274463e-11
9503337	59	5.2546939022235506e-11
9503337	60	3.515190222236342e-11
9503337	61	2.2342535807573505e-11
9503337	62	1.3735732169728454e-11
9503337	63	8.205286276818935e-12
9503337	64	1.5593021665538664e-11
9503337	65	3.930283182240757e-11
9503337	66	6.945797409452226e-11
9503337	67	9.564362496439216e-11
9503337	68	1.1339185146397313e-10
9503337	69	1.247480452271077e-10
9503337	70	1.2355740042213625e-10
9503337	71	1.0817499673798636e-10
9503337	72	8.666616035934993e-11
9503337	73	6.474758923458168e-11
9503337	74	5.178867057420433e-11
9503337	75	4.768766284635184e-11
9503337	76	4.9008699876118555e-11
9503337	77	5.883238340942398e-11
9503337	78	8.243779270333818e-11
9503337	79	1.1949463640803515e-10
9503337	80	1.642924685185676e-10
9503337	81	2.066722765148299e-10
9503337	82	2.331334014726849e-10
9503337	83	2.385135144944428e-10
9503337	84	2.268150389728163e-10
9503337	85	2.0835927427853562e-10
9503337	86	1.9031641540490085e-10
9503337	87	1.7607912350392496e-10
9503337	88	1.6664175594982567e-10
9503337	89	1.6172829742089334e-10
9503337	90	1.60353869071983e-10
9503337	91	1.8853642258509495e-10
9503337	92	2.6217925053195756e-10
9503337	93	3.6709463246964447e-10
9503337	94	4.752590543333213e-10
9503337	95	5.651813461682309e-10
9503337	96	6.276535402527372e-10
9503337	97	6.506655769733527e-10
9503337	98	5.853335593997144e-10
9503337	99	4.6466566705483103e-10
9503337	100	3.440600859772047e-10
9503337	101	2.572041191140073e-10
9503337	102	2.016180417063751e-10
9503337	103	1.6950517378599983e-10
9503337	104	1.5395129615569658e-10
9503337	105	1.5327178415347475e-10
9503337	106	1.6242768241525596e-10
9503337	107	1.7469732604968868e-10
9503337	108	1.8566667647768043e-10
9503337	109	1.9382595528583124e-10
9503337	110	1.9965114284037355e-10
9503337	111	2.0390797383917914e-10
9503337	112	2.0904054875980904e-10
9503337	113	2.1449134135487213e-10
9503337	114	2.181416852709006e-10
9503337	115	2.1929327798098086e-10
9503337	116	2.179370989230378e-10
9503337	117	2.1492345403384405e-10
9503337	118	2.115253250334348e-10
9503337	119	2.1383199377833506e-10
9503337	120	2.2921516074081438e-10
9503337	121	2.569188750634055e-10
9503337	122	2.8918817340795044e-10
9503337	123	3.1894606400406644e-10
9503337	124	3.425452144156793e-10
9503337	125	3.596370978797836e-10
9503337	126	3.6704289607669693e-10
9503337	127	3.6459768537611126e-10
9503337	128	3.5078234761343197e-10
9503337	129	3.576395291027268e-10
9503337	130	3.68726188471058e-10
9503337	131	3.817640648051679e-10
9503337	132	3.973464890449918e-10
9503337	133	4.034289569077032e-10
9503337	134	3.921289681851903e-10
9503337	135	3.6489511412440834e-10
9503337	136	3.279405913492184e-10
9503337	137	2.875585325412544e-10
9503337	138	2.482854477570129e-10
9503337	139	2.1283780293757104e-10
9503337	140	1.845135294553657e-10
9503337	141	1.6701774685490278e-10
9503337	142	1.6150081272314765e-10
9503337	143	1.6570027294715572e-10
9503337	144	1.756645384709543e-10
9503337	145	1.8756750319592896e-10
9503337	146	1.9893080238642113e-10
9503337	147	2.0506132902831098e-10
9503337	148	2.0009124912512277e-10
9503337	149	1.818192818525688e-10
9503337	150	1.5349073401171864e-10
9503337	151	1.2121213754934246e-10
9503337	152	9.064790584822902e-11
9503337	153	6.516683026536185e-11
9503337	154	4.565862618544081e-11
9503337	155	3.849482885232014e-11
9503337	156	5.0359154346590884e-11
9503337	157	8.046174143627738e-11
9503337	158	1.210692518460732e-10
9503337	159	1.6324312734905533e-10
9503337	160	2.009138966307944e-10
9503337	161	2.2713463054824246e-10
9503337	162	2.336817683801229e-10
9503337	163	2.193720205490024e-10
9503337	164	1.9035915899134892e-10
9503337	165	1.5710271972224632e-10
9503337	166	1.277058458981628e-10
9503337	167	1.063700308390203e-10
9503337	168	9.544026680075035e-11
9503337	169	1.0016157347969568e-10
9503337	170	1.2322584619361976e-10
9503337	171	1.6244003364640491e-10
9503337	172	2.1249642323528661e-10
9503337	173	2.6778770867430524e-10
9503337	174	3.241831247891014e-10
9503337	175	3.725478259219983e-10
9503337	176	4.125201846783e-10
9503337	177	4.4214235050965556e-10
9503337	178	4.593348756909421e-10
9503337	179	4.644759576954982e-10
9503337	180	4.5984654972741623e-10
9503337	181	4.483637627838988e-10
9503337	182	4.415604271112983e-10
9503337	183	4.589503499463632e-10
9503337	184	5.173443895500895e-10
9503337	185	6.205273517245757e-10
9503337	186	7.573590088405524e-10
9503337	187	9.080084462098625e-10
9503337	188	1.0525706972686066e-9
9503337	189	1.1545525646639021e-09
9503337	190	1.2178723585165585e-9
9503337	191	1.2164849128026844e-9
9503337	192	1.1449650116901466e-9
9503337	193	1.024005547023421e-9
9503337	194	8.832597986341284e-10
9503337	195	7.486388731159366e-10
9503337	196	6.375623917698192e-10
9503337	197	5.557510007747624e-10
9503337	198	4.995813207564481e-10
9503337	199	4.6206574677576384e-10
9503337	200	4.3639569735631767e-10
9503337	201	4.1915704240835794e-10
9503337	202	4.0796849232194177e-10
9503337	203	4.0317740812589875e-10
9503337	204	4.04159233857726e-10
9503337	205	4.0777700660576954e-10
9503337	206	4.1014552865092924e-10
9503337	207	4.0957001679053917e-10
9503337	208	4.0601955131336354e-10
9503337	209	4.0055705974317846e-10
9503337	210	3.958753047594854e-10
9503337	211	3.9813879970651556e-10
9503337	212	4.135740361288498e-10
9503337	213	4.441071121963347e-10
9503337	214	4.865078895299746e-10
9503337	215	5.345983100646379e-10
9503337	216	5.821082504908759e-10
9503337	217	6.229706750460196e-10
9503337	218	6.521612139209765e-10
9503337	219	6.676091346413671e-10
9503337	220	6.730280777134112e-10
9503337	221	6.754275472253823e-10
9503337	222	6.7684491344977e-10
9503337	223	6.784948158866655e-10
9503337	224	6.793808848826188e-10
9503337	225	6.835835231200349e-10
9503337	226	6.665650253978583e-10
9503337	227	6.109232009166021e-10
9503337	228	5.382908563333899e-10
9503337	229	4.646998896795651e-10
9503337	230	3.9269260065921685e-10
9503337	231	3.289642447334984e-10
9503337	232	2.799214193771604e-10
9503337	233	2.516790664763846e-10
9503337	234	2.38178227141006e-10
9503337	235	2.2662560716923963e-10
9503337	236	2.1975725406075952e-10
9503337	237	2.17491330500863e-10
9503337	238	2.119377173759318e-10
9503337	239	1.9363938230654298e-10
9503337	240	1.6459443530347784e-10
9503337	241	1.2807642446599488e-10
9503337	242	8.512273524940994e-11
9503337	243	5.383323994911926e-11
9503337	244	3.3938185595161485e-11
9503337	245	2.1727826135520267e-11
9503337	246	1.8377591115559255e-11
9503337	247	2.6606369885051606e-11
9503337	248	4.68293806510367e-11
9503337	249	7.680396596487782e-11
9503337	250	1.1279867317970371e-10
9503337	251	1.5063812697224677e-10
9503337	252	1.847539898847117e-10
9503337	253	2.0751067530966338e-10
9503337	254	2.1451176945852524e-10
9503337	255	2.044907854159561e-10
9503337	256	1.8419080149989497e-10
9503337	257	1.6200947527966747e-10
9503337	258	1.4247543422829523e-10
9503337	259	1.292160684007726e-10
9503337	260	1.2799092341531093e-10
9503337	261	1.4295048478274452e-10
9503337	262	1.7404602759008014e-10
9503337	263	2.1747705025720876e-10
9503337	264	2.678443022929855e-10
9503337	265	3.202692000492391e-10
9503337	266	3.6770786415729617e-10
9503337	267	4.089500682535885e-10
9503337	268	4.4177331237627016e-10
9503337	269	4.681939835826654e-10
9503337	270	4.950765353228803e-10
9503337	271	5.230932353939011e-10
9503337	272	5.472979847098713e-10
9503337	273	5.646809131398811e-10
9503337	274	5.799958846530728e-10
9503337	275	6.043466282967813e-10
9503337	276	6.548434017261684e-10
9503337	277	7.39267813631983e-10
9503337	278	8.515488314486674e-10
9503337	279	9.763735375756255e-10
9503337	280	1.0957099672026516e-9
9503337	281	1.191621912255414e-9
9503337	282	1.2632116463962006e-9
9503337	283	1.3127596787398943e-9
9503337	284	1.3292025258238027e-9
9503337	285	1.2986314246177244e-9
9503337	286	1.2208067889929453e-9
9503337	287	1.1108792774550125e-9
9503337	288	9.88322867989666e-10
9503337	289	8.690391184451585e-10
9503337	290	7.630201470654185e-10
9503337	291	6.751792458459249e-10
9503337	292	6.068808788839419e-10
9503337	293	5.556329285560935e-10
9503337	294	5.256751145488181e-10
9503337	295	4.907477757498668e-10
9503337	296	4.477008486158951e-10
9503337	297	4.0117253963245503e-10
9503337	298	3.5741093418195646e-10
9503337	299	3.213589117034843e-10
9503337	300	2.9524332978425605e-10
9503337	301	2.8554966724492203e-10
9503337	302	3.001126569479595e-10
9503337	303	3.379798385605426e-10
9503337	304	3.8887987274804914e-10
9503337	305	4.3233328028691176e-10
9503337	306	4.516221008277199e-10
9503337	307	4.4538234211799477e-10
9503337	308	4.2425460367034873e-10
9503337	309	4.0364411812987555e-10
9503337	310	3.986279639711654e-10
9503337	311	4.180544799226027e-10
9503337	312	4.5867165621160666e-10
9503337	313	5.128156232991898e-10
9503337	314	5.711359718496567e-10
9503337	315	6.094186821847813e-10
9503337	316	5.975568928562325e-10
9503337	317	5.564840255267711e-10
9503337	318	4.977391832028388e-10
9503337	319	4.3317205378201606e-10
9503337	320	3.7140937547697206e-10
9503337	321	3.163695139196676e-10
9503337	322	2.7199839602864984e-10
9503337	323	2.2108567754308694e-10
9503337	324	1.738258981198726e-10
9503337	325	1.5049278490053553e-10
9503337	326	1.4344142540423377e-10
9503337	327	1.4027637385005676e-10
9503337	328	1.3448755997735873e-10
9503337	329	1.2372959601325562e-10
9503337	330	1.0686844464924405e-10
9503337	331	8.536164830541537e-11
9503337	332	6.277550007594002e-11
9503337	333	4.277573781297228e-11
9503337	334	2.72979867876888e-11
9503337	335	1.689132167470575e-11
9503337	336	1.031150772407008e-11
9503337	337	1.2548103181519998e-11
9503337	338	2.7222975609864086e-11
9503337	339	5.140921022217526e-11
9503337	340	7.981526550793205e-11
9503337	341	1.080848396894929e-10
9503337	342	1.3360784700822137e-10
9503337	343	1.5047123269607e-10
9503337	344	1.5353075755175638e-10
9503337	345	1.4472524567654688e-10
9503337	346	1.3053517988748098e-10
9503337	347	1.170921137827463e-10
9503337	348	1.0783022391658292e-10
9503337	349	1.0350589135788013e-10
9503337	350	1.0817962498022027e-10
9503337	351	1.2949651073679291e-10
9503337	352	1.7554191433788446e-10
9503337	353	2.3127162684932756e-10
9503337	354	2.8329621981626474e-10
9503337	355	3.250329450033007e-10
9503337	356	3.537124482200227e-10
9503337	357	3.652894653427552e-10
9503337	358	3.495983780243961e-10
9503337	359	2.9810837132160373e-10
9503337	360	2.3086207945333115e-10
9503337	361	1.782317765597341e-10
9503337	362	1.494429857640256e-10
9503337	363	1.3659884334771277e-10
9503337	364	1.2706465046807836e-10
9503337	365	1.1562143603649488e-10
9503337	366	1.2816073202692735e-10
9503337	367	1.7662822593411676e-10
9503337	368	2.404283161450138e-10
9503337	369	2.972017631996948e-10
9503337	370	3.410818294469209e-10
9503337	371	3.7505404337778714e-10
9503337	372	3.622599165087337e-10
9503337	373	3.08187836361995e-10
9503337	374	2.449957736683217e-10
9503337	375	1.9295455511159076e-10
9503337	376	1.5877828218879841e-10
9503337	377	1.4091602884569454e-10
9503337	378	1.3408708865458863e-10
9503337	379	1.3385897945639158e-10
9503337	380	1.381478265116698e-10
9503337	381	1.4330327202660698e-10
9503337	382	1.4797012226619444e-10
9503337	383	1.524183695922332e-10
9503337	384	1.5207805847960998e-10
9503337	385	1.353298445527784e-10
9503337	386	1.1584250225737946e-10
9503337	387	9.130186190420275e-11
9503337	388	7.335237972583286e-11
9503337	389	6.381868644655952e-11
9503337	390	5.967024097053297e-11
9503337	391	5.942742131725964e-11
9503337	392	6.19177001337512e-11
9503337	393	7.290095610512637e-11
9503337	394	9.335102135743512e-11
9503337	395	1.180145009493927e-10
9503337	396	1.4183168528525414e-10
9503337	397	1.587656672796811e-10
9503337	398	1.6006040937099897e-10
9503337	399	1.55667201351406e-10
9503337	400	1.460394721819469e-10
9503337	401	1.4081719124092729e-10
9503337	402	1.4678132320700144e-10
9503337	403	1.652161324416923e-10
9503337	404	1.9297670406093204e-10
9503337	405	2.2586751913244996e-10
9503337	406	2.6028987298865047e-10
9503337	407	2.831918866075256e-10
9503337	408	2.622667083507224e-10
9503337	409	1.8559821735042448e-10
9503337	410	1.0613227657829682e-10
9503337	411	6.42100608794216e-11
9503337	412	4.2606321248861434e-11
9503337	413	3.212823410092547e-11
9503337	414	2.8174906852029835e-11
9503337	415	2.8994313894248336e-11
9503337	416	3.285062846747344e-11
9503337	417	3.6236250111620905e-11
9503337	418	3.96845334371676e-11
9503337	419	4.356487739998194e-11
9503337	420	4.801281247579503e-11
9503337	421	4.836096453852967e-11
9503337	422	4.24854144920328e-11
9503337	423	3.286174804495445e-11
9503337	424	2.2951505279644735e-11
9503337	425	1.4970925540924718e-11
9503337	426	9.377656637332699e-12
9503337	427	5.755163273030162e-12
9503337	428	3.5076908825454334e-12
9503337	429	1.2906520470423732e-11
9503337	430	3.6247775614395294e-11
9503337	431	6.597053459067581e-11
9503337	432	9.385835164632539e-11
9503337	433	1.1301256458429165e-10
9503337	434	1.142598793357763e-10
9503337	435	9.44595165974782e-11
9503337	436	6.978211758434938e-11
9503337	437	4.644848394796952e-11
9503337	438	3.207829488149905e-11
9503337	439	2.6238499220565537e-11
9503337	440	2.5358787986151654e-11
9503337	441	2.6779904682694422e-11
9503337	442	3.3741946736665085e-11
9503337	443	4.93154822533981e-11
9503337	444	7.234553234258811e-11
9503337	445	1.000550614582707e-10
9503337	446	1.2981250796517685e-10
9503337	447	1.59462359983209e-10
9503337	448	1.874810862112497e-10
9503337	449	2.0707674464048864e-10
9503337	450	2.1433313457386305e-10
9503337	451	2.1146330519972167e-10
9503337	452	2.0348674134584854e-10
9503337	453	1.940350796703072e-10
9503337	454	1.8598875217712418e-10
9503337	455	1.8073216534464365e-10
9503337	456	2.035472068673272e-10
9503337	457	2.706885549041971e-10
9503337	458	3.6923419877155084e-10
9503337	459	4.728666347375565e-10
9503337	460	5.611302533736762e-10
9503337	461	6.254998741184181e-10
9503337	462	6.672151164899276e-10
9503337	463	6.682962516713076e-10
9503337	464	6.163520249735654e-10
9503337	465	5.217791754219547e-10
9503337	466	4.205255310640865e-10
9503337	467	3.380759561188995e-10
9503337	468	2.8109714556023846e-10
9503337	469	2.462403614345021e-10
9503337	470	2.3280942451631148e-10
9503337	471	2.3432761286912296e-10
9503337	472	2.41408559809031e-10
9503337	473	2.46879433563052e-10
9503337	474	2.481752026106676e-10
9503337	475	2.4456961456031934e-10
9503337	476	2.3589447062377644e-10
9503337	477	2.2896060047905564e-10
9503337	478	2.249517516705879e-10
9503337	479	2.216540700983316e-10
9503337	480	2.1747703637942095e-10
9503337	481	2.1253961091094453e-10
9503337	482	2.0742678408236515e-10
9503337	483	2.0335103045887593e-10
9503337	484	2.0683825485701135e-10
9503337	485	2.242794006068749e-10
9503337	486	2.5373514400683916e-10
9503337	487	2.8818727959567525e-10
9503337	488	3.2084879197924465e-10
9503337	489	3.4744324084456935e-10
9503337	490	3.641811574528475e-10
9503337	491	3.6371358702602663e-10
9503337	492	3.550903737714606e-10
9503337	493	3.4624772493607736e-10
9503337	494	3.341813215040901e-10
9503337	495	3.3493458007072263e-10
9503337	496	3.527474701225941e-10
9503337	497	3.8454681106081523e-10
9503337	498	4.185366497821974e-10
9503337	499	4.417305687898221e-10
9503337	500	4.480425752628747e-10
9503337	501	4.346798476717595e-10
9503337	502	4.0602227135977387e-10
9503337	503	3.6796035662867155e-10
9503337	504	3.2561353613402844e-10
9503337	505	2.8460611645186873e-10
9503337	506	2.510062990790374e-10
9503337	507	2.2895800533273558e-10
9503337	508	2.1877394340563683e-10
9503337	509	2.1792719018254303e-10
9503337	510	2.2279364464417029e-10
9503337	511	2.2994220416627797e-10
9503337	512	2.338067794926957e-10
9503337	513	2.2788174125487615e-10
9503337	514	2.0903659359028381e-10
9503337	515	1.7937983043392336e-10
9503337	516	1.4433826356352597e-10
9503337	517	1.0996652199946055e-10
9503337	518	8.03744154564967e-11
9503337	519	5.706374262004488e-11
9503337	520	4.5948928689698576e-11
9503337	521	5.388091708913301e-11
9503337	522	8.172541116069354e-11
9503337	523	1.2350391542792494e-10
9503337	524	1.7031694110603013e-10
9503337	525	2.1442032871465955e-10
9503337	526	2.474358495874185e-10
9503337	527	2.5938232117717064e-10
9503337	528	2.476406579798862e-10
9503337	529	2.185003844523692e-10
9503337	530	1.8233758947161505e-10
9503337	531	1.4875314868767475e-10
9503337	532	1.246134168075841e-10
9503337	533	1.1399867161365762e-10
9503337	534	1.2156227413573362e-10
9503337	535	1.477205580080465e-10
9503337	536	1.8838711146607068e-10
9503337	537	2.3793214620759784e-10
9503337	538	2.916230312788315e-10
9503337	539	3.464529219066037e-10
9503337	540	3.9865005740935544e-10
9503337	541	4.4292713941018746e-10
9503337	542	5.04502828402309e-10
9503337	543	5.859703278154882e-10
9503337	544	6.48347819875994e-10
9503337	545	6.653190776084728e-10
9503337	546	6.335298396997757e-10
9503337	547	5.936934277528394e-10
9503337	548	5.944114089828645e-10
9503337	549	6.443320876847736e-10
9503337	550	7.273698310328314e-10
9503337	551	8.233268511403935e-10
9503337	552	9.183463434148109e-10
9503337	553	1.0062071176264453e-9
9503337	554	1.0751505241657355e-9
9503337	555	1.1043427283752294e-9
9503337	556	1.0775101921822738e-9
9503337	557	1.0008338602318645e-9
9503337	558	8.940568840820617e-10
9503337	559	7.797545942267448e-10
9503337	560	6.75078215550684e-10
9503337	561	5.911056089047406e-10
9503337	562	5.313028905717943e-10
9503337	563	4.926511421032842e-10
9503337	564	4.693510580189297e-10
9503337	565	4.564940647711069e-10
9503337	566	4.509868312130294e-10
9503337	567	4.501246042565299e-10
9503337	568	4.528687147509203e-10
9503337	569	4.58055676721969e-10
9503337	570	4.6379391993589536e-10
9503337	571	4.681258714001046e-10
9503337	572	4.699451938705579e-10
9503337	573	4.689882371344822e-10
9503337	574	4.6548598309215095e-10
9503337	575	4.604456538270796e-10
9503337	576	4.362261385448818e-10
9503337	577	4.200779724072845e-10
9503337	578	4.0020878278035354e-10
9503337	579	3.846895024750552e-10
9503337	580	3.796846448356206e-10
9503337	581	3.870738729538914e-10
9503337	582	4.0260891842613944e-10
9503337	583	4.2023187707407317e-10
9503337	584	4.369671013915166e-10
9503337	585	4.5376924440176936e-10
9503337	586	4.737421566147759e-10
9503337	587	4.998916836029821e-10
9503337	588	5.336687203261192e-10
9503337	589	5.71927227799307e-10
9503337	590	6.06937777813954e-10
9503337	591	6.303889077408087e-10
9503337	592	6.438595767654931e-10
9503337	593	6.532079321885931e-10
9503337	594	6.55500542734444e-10
9503337	595	6.454788370469089e-10
9503337	596	6.21639517639494e-10
9503337	597	5.871874098062335e-10
9503337	598	5.472857167454492e-10
9503337	599	5.089720311879375e-10
9503337	600	4.792377605866704e-10
9503337	601	4.5946763060911167e-10
9503337	602	4.470378789367402e-10
9503337	603	4.3705911112468243e-10
9503337	604	4.238182305105198e-10
9503337	605	4.0335815243430773e-10
9503337	606	3.734776377051219e-10
9503337	607	3.34597766160627e-10
9503337	608	2.8959790121518836e-10
9503337	609	2.4247970298318933e-10
9503337	610	1.9706984655254445e-10
9503337	611	1.5867611391495728e-10
9503337	612	1.3434901802167332e-10
9503337	613	1.301192903424564e-10
9503337	614	1.480672112696979e-10
9503337	615	1.8796424139377876e-10
9503337	616	2.4244686813723604e-10
9503337	617	2.974638868558088e-10
9503337	618	3.3932517906620774e-10
9503337	619	3.582676932900597e-10
9503337	620	3.451417485145214e-10
9503337	621	3.110682267326581e-10
9503337	622	2.793219822105897e-10
9503337	623	2.58266935615481e-10
9503337	624	2.503824370059249e-10
9503337	625	2.625469008865622e-10
9503337	626	2.996825010370685e-10
9503337	627	3.6324032670620454e-10
9503337	628	4.446180923434184e-10
9503337	629	5.319985563190244e-10
9503337	630	6.163230481526227e-10
9503337	631	6.924377737860254e-10
9503337	632	7.554148417909801e-10
9503337	633	8.002624118930157e-10
9503337	634	8.240615412269392e-10
9503337	635	8.277343810370041e-10
9503337	636	8.152642450021119e-10
9503337	637	7.917371758203728e-10
9503337	638	7.629437637213243e-10
9503337	639	7.385380085267457e-10
9503337	640	7.338286089897395e-10
9503337	641	7.778527266744106e-10
9503337	642	8.985429622576646e-10
9503337	643	1.0951957118976452e-9
9503337	644	1.33921396194836e-9
9503337	645	1.5887355875321418e-9
9503337	646	1.8028585291318677e-9
9503337	647	1.951814709855171e-9
9503337	648	2.022110034971547e-9
9503337	649	2.0159272029474096e-9
9503337	650	1.946363958893471e-9
9503337	651	1.8316862471223772e-9
9503337	652	1.6917424128237712e-9
9503337	653	1.5454140189774535e-9
9503337	654	1.4077428112102552e-9
9503337	655	1.2879363131546029e-9
9503337	656	1.1892262730128778e-9
9503337	657	1.1104206443235398e-9
9503337	658	1.0474731082510402e-9
9503337	659	9.963990743599993e-10
9503337	660	9.545834123159125e-10
9503337	661	9.184419891283824e-10
9503337	662	8.860870370774876e-10
9503337	663	8.628032177604439e-10
9503337	664	8.447098021058252e-10
9503337	665	8.298172704535034e-10
9503337	666	8.145918384272477e-10
9503337	667	7.985128669396602e-10
9503337	668	7.857499095820231e-10
9503337	669	7.816185476627879e-10
9503337	670	7.893415920889879e-10
9503337	671	8.135193074743086e-10
9503337	672	8.593570299808562e-10
9503337	673	9.175890602897141e-10
9503337	674	9.998472050298801e-10
9503337	675	1.0489648039069266e-9
9503337	676	1.0426198793211938e-9
9503337	677	1.0061185218290802e-9
9503337	678	9.684719692870658e-10
9503337	679	9.463756445171612e-10
9503337	680	9.393312794259145e-10
9503337	681	9.370011433418313e-10
9503337	682	9.291657443455392e-10
9503337	683	9.113946819461205e-10
9503337	684	8.833594966617397e-10
9503337	685	8.462171519063588e-10
9503337	686	7.843237725957408e-10
9503337	687	7.133330037767394e-10
9503337	688	6.487022585766056e-10
9503337	689	5.966828142689451e-10
9503337	690	5.576307748889064e-10
9503337	691	5.298879668380607e-10
9503337	692	5.105255107551443e-10
9503337	693	4.976978829063228e-10
9503337	694	4.883284332457549e-10
9503337	695	4.769213912680925e-10
9503337	696	4.5876916154874436e-10
9503337	697	4.287797339408428e-10
9503337	698	3.860175235015362e-10
9503337	699	3.3307681612804174e-10
9503337	700	2.763700934771407e-10
9503337	701	2.2228562046588962e-10
9503337	702	1.7781819072748561e-10
9503337	703	1.5208778680886326e-10
9503337	704	1.5221389426667287e-10
9503337	705	1.6293309756942875e-10
9503337	706	1.7514779904193034e-10
9503337	707	1.862663356888561e-10
9503337	708	1.897334789280336e-10
9503337	709	1.8083112784950117e-10
9503337	710	1.627159657013877e-10
9503337	711	1.4239533163706852e-10
9503337	712	1.256367232471689e-10
9503337	713	1.1493278551100161e-10
9503337	714	1.1014824469190998e-10
9503337	715	1.1536391980593308e-10
9503337	716	1.3752676775169448e-10
9503337	717	1.7481162351007384e-10
9503337	718	2.2664355114887513e-10
9503337	719	2.852597602576168e-10
9503337	720	3.383141267132572e-10
9503337	721	3.8099914889677677e-10
9503337	722	4.108567375205041e-10
9503337	723	4.125830510570694e-10
9503337	724	3.991559027749503e-10
9503337	725	3.799908165902366e-10
9503337	726	3.6164696237683813e-10
9503337	727	3.467310327742723e-10
9503337	728	3.3626473827652603e-10
9503337	729	3.2565211638413416e-10
9503337	730	3.1169541947484447e-10
9503337	731	3.222971056704438e-10
9503337	732	3.8933717361189224e-10
9503337	733	5.024299865041826e-10
9503337	734	6.049227230242593e-10
9503337	735	6.744665381752668e-10
9503337	736	7.187015982346168e-10
9503337	737	7.503811461084808e-10
9503337	738	7.484508013355651e-10
9503337	739	6.961886622747215e-10
9503337	740	6.052039425163969e-10
9503337	741	5.03962260811619e-10
9503337	742	4.157333644005945e-10
9503337	743	3.470394804860888e-10
9503337	744	3.022649908146491e-10
9503337	745	2.86762585899325e-10
9503337	746	2.9267110956965325e-10
9503337	747	3.0588515054219556e-10
9503337	748	3.152813565776569e-10
9503337	749	2.844841029414624e-10
9503337	750	2.393061304672983e-10
9503337	751	2.018071959541956e-10
9503337	752	1.7271693797393795e-10
9503337	753	1.5301798717004544e-10
9503337	754	1.4097537026636076e-10
9503337	755	1.3439412083204871e-10
9503337	756	1.3188732050917196e-10
9503337	757	1.326112691879544e-10
9503337	758	1.358173157273157e-10
9503337	759	1.5001336284292677e-10
9503337	760	1.791697901154521e-10
9503337	761	2.1683145556838923e-10
9503337	762	2.5388305346929485e-10
9503337	763	2.8512311955886105e-10
9503337	764	3.0975430553858985e-10
9503337	765	3.2916785963621464e-10
9503337	766	3.3858890691185195e-10
9503337	767	3.388251623714922e-10
9503337	768	3.403031190174488e-10
9503337	769	3.51529721998034e-10
9503337	770	3.7308242606393094e-10
9503337	771	3.9083550285035074e-10
9503337	772	4.144886656121116e-10
9503337	773	4.3095232937773176e-10
9503337	774	4.281977550313343e-10
9503337	775	4.0563918890512696e-10
9503337	776	3.659166858405172e-10
9503337	777	2.9833074899343615e-10
9503337	778	2.0309609549684637e-10
9503337	779	1.258343984567034e-10
9503337	780	8.353301383934308e-11
9503337	781	6.228152715781476e-11
9503337	782	5.156665719430187e-11
9503337	783	4.570877357168435e-11
9503337	784	4.348819568344986e-11
9503337	785	4.411944420912306e-11
9503337	786	4.69328222119092e-11
9503337	787	4.639147746510197e-11
9503337	788	4.0212038560083485e-11
9503337	789	3.075464188873056e-11
9503337	790	2.1335615565942767e-11
9503337	791	1.38039857322525e-11
9503337	792	8.591142554303932e-12
9503337	793	5.237464975604844e-12
9503337	794	1.348237667342378e-11
9503337	795	3.4304361434811526e-11
9503337	796	5.881695130938169e-11
9503337	797	7.987424610611527e-11
9503337	798	9.255713556699519e-11
9503337	799	7.788859140989146e-11
9503337	800	5.755086684988697e-11
9503337	801	3.971962342363966e-11
9503337	802	2.7086537873755034e-11
9503337	803	1.9553322502807724e-11
9503337	804	1.6234510263890556e-11
9503337	805	1.5940422593008208e-11
9503337	806	1.7445584907238576e-11
9503337	807	1.990714711130881e-11
9503337	808	2.7828206752844586e-11
9503337	809	4.500885775193808e-11
9503337	810	7.044387989596501e-11
9503337	811	1.0042345427452304e-10
9503337	812	1.2915757352516266e-10
9503337	813	1.5480959569824648e-10
9503337	814	1.7771840943314743e-10
9503337	815	1.8680768043566331e-10
9503337	816	1.736952248698742e-10
9503337	817	1.5117758433991213e-10
9503337	818	1.2438383656387941e-10
9503337	819	1.0401697558837242e-10
9503337	820	9.01996463631427e-11
9503337	821	7.270004043213874e-11
9503337	822	7.854135397611373e-11
9503337	823	1.0320018450915569e-10
9503337	824	1.3177273161524283e-10
9503337	825	1.5383723461770415e-10
9503337	826	1.7169253518911631e-10
9503337	827	1.8872396700952976e-10
9503337	828	2.0757069674193218e-10
9503337	829	2.1183690912529585e-10
9503337	830	1.9545409735144403e-10
9503337	831	1.6804044267182405e-10
9503337	832	1.4218451416248001e-10
9503337	833	1.249437359129857e-10
9503337	834	1.1660307441818674e-10
9503337	835	1.1430002083701041e-10
9503337	836	1.2091523615698208e-10
9503337	837	1.3121766173629368e-10
9503337	838	1.3454712344262987e-10
9503337	839	1.3406510623870105e-10
9503337	840	1.33726515971766e-10
9503337	841	1.3512936603010672e-10
9503337	842	1.387388814944046e-10
9503337	843	1.4449930141324785e-10
9503337	844	1.5098815253633546e-10
9503337	845	1.5657530827439814e-10
9503337	846	1.6032128402621026e-10
9503337	847	1.6222949372757256e-10
9503337	848	1.6301349159419942e-10
9503337	849	1.6348240816643766e-10
9503337	850	1.708588825977131e-10
9503337	851	1.9080988178377112e-10
9503337	852	2.1974624897502792e-10
9503337	853	2.495649797928934e-10
9503337	854	2.7479704622912493e-10
9503337	855	2.938274623609516e-10
9503337	856	3.0742303147590633e-10
9503337	857	3.121847225173724e-10
9503337	858	3.0977154175104715e-10
9503337	859	3.1151548007812835e-10
9503337	860	3.29182708869169e-10
9503337	861	3.5916908336375286e-10
9503337	862	3.883172394747447e-10
9503337	863	4.10492445590549e-10
9503337	864	4.113003548855687e-10
9503337	865	3.9148281838485843e-10
9503337	866	3.562326544859218e-10
9503337	867	3.1300045888471573e-10
9503337	868	2.682755129157499e-10
9503337	869	2.2609750183200106e-10
9503337	870	1.8847851057657294e-10
9503337	871	1.5718415458110258e-10
9503337	872	1.36279584839194e-10
9503337	873	1.2912794444819298e-10
9503337	874	1.3104448082223996e-10
9503337	875	1.3631394624180615e-10
9503337	876	1.427264972875264e-10
9503337	877	1.4275337856251014e-10
9503337	878	1.317256026478475e-10
9503337	879	1.131165508483356e-10
9503337	880	9.005352019642032e-11
9503337	881	6.113673456376034e-11
9503337	882	3.762045883148879e-11
9503337	883	2.2961969131651827e-11
9503337	884	1.424910189840034e-11
9503337	885	1.8893735534430967e-11
9503337	886	3.9521278610843424e-11
9503337	887	7.069128615810882e-11
9503337	888	1.0490662505358017e-10
9503337	889	1.3692397216047425e-10
9503337	890	1.6430894145269548e-10
9503337	891	1.8633283804803114e-10
9503337	892	1.9448627430751486e-10
9503337	893	1.8145403235525492e-10
9503337	894	1.521740095045132e-10
9503337	895	1.1848230729860632e-10
9503337	896	9.036378589843963e-11
9503337	897	7.235872317989944e-11
9503337	898	6.435295352158477e-11
9503337	899	6.662258938971988e-11
9503337	900	8.312791427433908e-11
9503337	901	1.174650238189301e-10
9503337	902	1.689242218327891e-10
9503337	903	2.307765784026472e-10
9503337	904	2.9348770635984067e-10
9503337	905	3.4928365755249047e-10
9503337	906	3.9026371023709316e-10
9503337	907	4.099437456162036e-10
9503337	908	4.0973777148956003e-10
9503337	909	3.954202798528428e-10
9503337	910	3.741331411344362e-10
9503337	911	3.518136615365819e-10
9503337	912	3.3192446013963206e-10
9503337	913	3.3547500888353454e-10
9503337	914	3.879502552539549e-10
9503337	915	4.956279830992116e-10
9503337	916	6.411461916933092e-10
9503337	917	7.969140347618975e-10
9503337	918	9.368217313010518e-10
9503337	919	1.0462068988914552e-9
9503337	920	1.1057113002976848e-9
9503337	921	1.0983091103256015e-9
9503337	922	1.0251988147302882e-9
9503337	923	9.067934181317128e-10
9503337	924	7.721727146581259e-10
9503337	925	6.457537282678061e-10
9503337	926	5.415524140239825e-10
9503337	927	4.697888189575394e-10
9503337	928	4.3207892819197014e-10
9503337	929	4.1962042174326086e-10
9503337	930	4.1942305184505813e-10
9503337	931	4.212518112112207e-10
9503337	932	4.2015543821882773e-10
9503337	933	4.156748001360455e-10
9503337	934	4.1008552109644825e-10
9503337	935	4.054487301452525e-10
9503337	936	4.025740574231662e-10
9503337	937	4.0085720853788587e-10
9503337	938	3.990159869182719e-10
9503337	939	3.95953464460419e-10
9503337	940	3.909391144141239e-10
9503337	941	3.85715626105565e-10
9503337	942	3.8648723110767946e-10
9503337	943	3.9978131916029724e-10
9503337	944	4.26507690276523e-10
9503337	945	4.611044046587409e-10
9503337	946	4.967001254740921e-10
9503337	947	5.327439045466065e-10
9503337	948	5.579443018710606e-10
9503337	949	5.566319627448024e-10
9503337	950	5.377581713261748e-10
9503337	951	5.174615180791875e-10
9503337	952	5.06917396947415e-10
9503337	953	5.101827293962913e-10
9503337	954	5.313792739158885e-10
9503337	955	5.667818436805305e-10
9503337	956	6.120574602697104e-10
9503337	957	6.190820633911187e-10
9503337	958	6.008819553038336e-10
9503337	959	5.591271334814962e-10
9503337	960	4.941039244421574e-10
9503337	961	4.046164792104179e-10
9503337	962	3.1907196329505894e-10
9503337	963	2.5784330226485963e-10
9503337	964	2.1900128932550444e-10
9503337	965	1.9689919139587175e-10
9503337	966	1.8916153365911015e-10
9503337	967	1.8689085001799555e-10
9503337	968	1.8161501469382557e-10
9503337	969	1.672576938060999e-10
9503337	970	1.4611098442252057e-10
9503337	971	1.1693086776620731e-10
9503337	972	8.226512526743335e-11
9503337	973	5.279625348020289e-11
9503337	974	3.35150171504317e-11
9503337	975	2.1514781275988604e-11
9503337	976	2.0270587292037234e-11
9503337	977	3.369320447643709e-11
9503337	978	6.069922342533118e-11
9503337	979	9.632122877079041e-11
9503337	980	1.350092676544179e-10
9503337	981	1.7242887673241114e-10
9503337	982	2.0548933388209178e-10
9503337	983	2.2842931712840908e-10
9503337	984	2.3351279243577494e-10
9503337	985	2.1904872360423155e-10
9503337	986	1.902660529129463e-10
9503337	987	1.5557992394388265e-10
9503337	988	1.227178497709147e-10
9503337	989	9.664968825262577e-11
9503337	990	8.011551838604802e-11
9503337	991	7.79096162584203e-11
9503337	992	9.317096399952263e-11
9503337	993	1.2521630954331897e-10
9503337	994	1.7013622455319677e-10
9503337	995	2.226050455078621e-10
9503337	996	2.776263385850797e-10
9503337	997	3.322630226509915e-10
9503337	998	3.825788574829403e-10
9503337	999	4.233801365050027e-10
9503337	1000	4.522892893543684e-10
9503337	1001	4.711860346340302e-10
9503337	1002	4.834095901351532e-10
9503337	1003	4.918029872236218e-10
9503337	1004	5.065966535156008e-10
9503337	1005	5.495695565294056e-10
9503337	1006	6.454917711451458e-10
9503337	1007	9.112132159927455e-10
9503337	1008	1.1088936435754704e-9
9503337	1009	1.0735279332152459e-9
9503337	1010	9.465933592522902e-10
9503337	1011	8.292303510515353e-10
9503337	1012	7.442546023916918e-10
9503337	1013	6.814097619489701e-10
9503337	1014	6.282274700453172e-10
9503337	1015	5.786222057047041e-10
9503337	1016	5.321553753212527e-10
9503337	1017	4.911105966343143e-10
9503337	1018	4.5980108609455783e-10
9503337	1019	4.3965109330912355e-10
9503337	1020	4.283577659247584e-10
9503337	1021	4.2249045928421936e-10
9503337	1022	4.1958431173938493e-10
9503337	1023	4.1883352341898217e-10
9503337	1024	4.208767778735023e-10
9503337	1025	4.261548058881459e-10
9503337	1026	4.301024814079568e-10
9503337	1027	4.248341956003543e-10
9503337	1028	4.0135458845291794e-10
9503337	1029	3.620809208015885e-10
9503337	1030	3.2037766883874497e-10
9503337	1031	2.851210934018411e-10
9503337	1032	2.6778487760559244e-10
9503337	1033	2.7657759416044314e-10
9503337	1034	3.089749567308786e-10
9503337	1035	3.546082871785927e-10
9503337	1036	4.0215392127507243e-10
9503337	1037	4.441637890817418e-10
9503337	1038	4.779357465345413e-10
9503337	1039	5.02053454365381e-10
9503337	1040	5.178807938044372e-10
9503337	1041	5.322659535345053e-10
9503337	1042	5.545810477514124e-10
9503337	1043	5.914623790737039e-10
9503337	1044	6.440466493451424e-10
9503337	1045	7.089782649849496e-10
9503337	1046	7.742158025791923e-10
9503337	1047	8.220503722178307e-10
9503337	1048	8.399885786936068e-10
9503337	1049	8.195469303196035e-10
9503337	1050	7.647230626517398e-10
9503337	1051	6.860886858639503e-10
9503337	1052	5.895705590397426e-10
9503337	1053	4.870627789976822e-10
9503337	1054	3.9434933096771374e-10
9503337	1055	3.1592345406394884e-10
9503337	1056	2.543001087484953e-10
9503337	1057	2.0844384551743644e-10
9503337	1058	1.724046322371109e-10
9503337	1059	1.3688329636440955e-10
9503337	1060	1.0247697829202096e-10
9503337	1061	7.136988222633533e-11
9503337	1062	4.660094879427312e-11
9503337	1063	2.8970301851893865e-11
9503337	1064	1.7434198182342264e-11
9503337	1065	1.032881072338121e-11
9503337	1066	6.110562143085696e-12
9503337	1067	1.2069716753826398e-11
9503337	1068	3.16709089509537e-11
9503337	1069	6.229453758388459e-11
9503337	1070	8.743945151268306e-11
9503337	1071	9.668417455532818e-11
9503337	1072	9.657939031848528e-11
9503337	1073	8.751834673637049e-11
9503337	1074	6.245774730739839e-11
9503337	1075	4.1109119580662323e-11
9503337	1076	2.8307960142637256e-11
9503337	1077	2.1064353386557322e-11
9503337	1078	1.8026753700883802e-11
9503337	1079	1.7784876002457928e-11
9503337	1080	1.9166392431491097e-11
9503337	1081	2.6574333011897266e-11
9503337	1082	4.2282698176077105e-11
9503337	1083	6.4251264031423e-11
9503337	1084	8.955060304405293e-11
9503337	1085	1.1616801964819956e-10
9503337	1086	1.4279039062259358e-10
9503337	1087	1.685544620544377e-10
9503337	1088	1.8934262491221432e-10
9503337	1089	2.008815891407778e-10
9503337	1090	2.0386888011092452e-10
9503337	1091	2.0219408092270186e-10
9503337	1092	1.9943624529616955e-10
9503337	1093	1.9788796989939073e-10
9503337	1094	1.984720165992826e-10
9503337	1095	1.9626050784538052e-10
9503337	1096	2.2494343887569102e-10
9503337	1097	2.8918964445345807e-10
9503337	1098	3.273291637739817e-10
9503337	1099	3.233614209730007e-10
9503337	1100	3.0953797858224164e-10
9503337	1101	2.939380960853555e-10
9503337	1102	2.816307465014489e-10
9503337	1103	2.395673104338414e-10
9503337	1104	1.8723259054276298e-10
9503337	1105	1.3515005781172817e-10
9503337	1106	9.874554646183142e-11
9503337	1107	7.781675998019821e-11
9503337	1108	6.616593384300984e-11
9503337	1109	6.226007903675779e-11
9503337	1110	6.542878044912825e-11
9503337	1111	7.158840881205109e-11
9503337	1112	7.810403018781997e-11
9503337	1113	8.369853421452689e-11
9503337	1114	7.515301575500288e-11
9503337	1115	5.068308966960089e-11
9503337	1116	3.8586651235350544e-11
9503337	1117	3.346967841766357e-11
9503337	1118	3.143460144960919e-11
9503337	1119	3.129554254632794e-11
9503337	1120	3.2491332541129125e-11
9503337	1121	3.481224336576716e-11
9503337	1122	3.809185605829768e-11
9503337	1123	4.2176376974234486e-11
9503337	1124	5.1403763190460694e-11
9503337	1125	6.590571838271941e-11
9503337	1126	8.134006662663396e-11
9503337	1127	9.520430971354799e-11
9503337	1128	1.0734505645482173e-10
9503337	1129	1.1789966225528303e-10
9503337	1130	1.2795707549084767e-10
9503337	1131	1.346485978270806e-10
9503337	1132	1.4163670236655435e-10
9503337	1133	1.555160999977545e-10
9503337	1134	1.7901574667078535e-10
9503337	1135	2.1120764859272612e-10
9503337	1136	2.3882207322856175e-10
9503337	1137	2.572229096386991e-10
9503337	1138	2.4014978894371097e-10
9503337	1139	1.6953320691737161e-10
9503337	1140	1.0727928267950659e-10
9503337	1141	6.977128597096538e-11
9503337	1142	4.285776941670427e-11
9503337	1143	2.956586017677232e-11
9503337	1144	2.344902570727836e-11
9503337	1145	2.2017058315393356e-11
9503337	1146	2.4328924291827647e-11
9503337	1147	2.917171712524258e-11
9503337	1148	3.531833853154254e-11
9503337	1149	4.1975874165434135e-11
9503337	1150	4.883116480614014e-11
9503337	1151	5.582821011040906e-11
9503337	1152	5.5219613603885165e-11
9503337	1153	4.139523099300213e-11
9503337	1154	2.5096025951798495e-11
9503337	1155	1.3080381396080032e-11
9503337	1156	6.359179675896609e-12
9503337	1157	3.0050486838489876e-12
9503337	1158	1.5559490544950205e-12
9503337	1159	5.0030240367204826e-12
9503337	1160	1.2094176354837671e-11
9503337	1161	2.03903144369022e-11
9503337	1162	2.7005992928041955e-11
9503337	1163	3.133377932118542e-11
9503337	1164	3.4750789051907205e-11
9503337	1165	3.788848054742111e-11
9503337	1166	3.6699837613340947e-11
9503337	1167	3.137799048369416e-11
9503337	1168	2.5657889007879575e-11
9503337	1169	2.2367829810576723e-11
9503337	1170	2.21273780548481e-11
9503337	1171	2.419028519162758e-11
9503337	1172	2.7508358438343983e-11
9503337	1173	3.6735760267081474e-11
9503337	1174	5.645369935414202e-11
9503337	1175	8.493374753504312e-11
9503337	1176	1.1554484452558356e-10
9503337	1177	1.4303234985302282e-10
9503337	1178	1.634639784642289e-10
9503337	1179	1.764366985845811e-10
9503337	1180	1.7937344665153176e-10
9503337	1181	1.7415541231358134e-10
9503337	1182	1.6503821920199613e-10
9503337	1183	1.5568910050056672e-10
9503337	1184	1.481945260950468e-10
9503337	1185	1.4327521113965958e-10
9503337	1186	1.4008849635871456e-10
9503337	1187	1.670836524692021e-10
9503337	1188	2.322733255732956e-10
9503337	1189	3.1283975410190124e-10
9503337	1190	3.8420944203920726e-10
9503337	1191	4.3666331661640356e-10
9503337	1192	4.722020552350159e-10
9503337	1193	4.968522260284658e-10
9503337	1194	4.934351816032745e-10
9503337	1195	4.524004226791334e-10
9503337	1196	3.866957865028553e-10
9503337	1197	3.182707430937626e-10
9503337	1198	2.629329809433756e-10
9503337	1199	2.2597441973193355e-10
9503337	1200	2.0539921152806784e-10
9503337	1201	2.0160995095608314e-10
9503337	1202	2.0885058960029568e-10
9503337	1203	2.1848486908560005e-10
9503337	1204	2.253382064276721e-10
9503337	1205	2.2857220283167834e-10
9503337	1206	2.293957940269209e-10
9503337	1207	2.2921985143309342e-10
9503337	1208	2.3051455189104786e-10
9503337	1209	2.32943553335474e-10
9503337	1210	2.343291116702062e-10
9503337	1211	2.331758119922256e-10
9503337	1212	2.2960450207776262e-10
9503337	1213	2.248017050288098e-10
9503337	1214	2.2009362388164533e-10
9503337	1215	2.2275023492390744e-10
9503337	1216	2.397396170472632e-10
9503337	1217	2.687556566183247e-10
9503337	1218	3.015533933670156e-10
9503337	1219	3.310720864124761e-10
9503337	1220	3.542999782446543e-10
9503337	1221	3.713274410177547e-10
9503337	1222	3.787846147851326e-10
9503337	1223	3.737767040323803e-10
9503337	1224	3.698151784803372e-10
9503337	1225	3.805818715729714e-10
9503337	1226	4.0797445977069913e-10
9503337	1227	4.450458612748065e-10
9503337	1228	4.850392310018492e-10
9503337	1229	5.139481062954587e-10
9503337	1230	5.188745544337792e-10
9503337	1231	5.003586434071394e-10
9503337	1232	4.643473383580954e-10
9503337	1233	4.1553438467900605e-10
9503337	1234	3.6160202609991643e-10
9503337	1235	3.090124545135353e-10
9503337	1236	2.6313076717521255e-10
9503337	1237	2.2943957844745455e-10
9503337	1238	2.09919207017073e-10
9503337	1239	2.0247443999199533e-10
9503337	1240	2.0314668003340586e-10
9503337	1241	2.0786662668914602e-10
9503337	1242	2.1610330191990101e-10
9503337	1243	2.197785148316811e-10
9503337	1244	2.0862503391505527e-10
9503337	1245	1.8241452792722157e-10
9503337	1246	1.4787181201736388e-10
9503337	1247	1.1230026630837386e-10
9503337	1248	8.062625567184512e-11
9503337	1249	5.5188218578416937e-11
9503337	1250	4.4386549991060065e-11
9503337	1251	5.4437718222111187e-11
9503337	1252	8.333438800134374e-11
9503337	1253	1.2343540078951776e-10
9503337	1254	1.6654069789900916e-10
9503337	1255	2.0691369451153463e-10
9503337	1256	2.3976687302251776e-10
9503337	1257	2.6059934765676473e-10
9503337	1258	2.6058538660223007e-10
9503337	1259	2.392556985864047e-10
9503337	1260	2.051801784030971e-10
9503337	1261	1.654055920008446e-10
9503337	1262	1.329611143408016e-10
9503337	1263	1.1236270941461513e-10
9503337	1264	1.0504137143430015e-10
9503337	1265	1.1598191157480287e-10
9503337	1266	1.473772631710446e-10
9503337	1267	1.9466406264712077e-10
9503337	1268	2.4960419842123827e-10
9503337	1269	3.055394270923273e-10
9503337	1270	3.600762465971741e-10
9503337	1271	4.0942971235580217e-10
9503337	1272	4.469270786788826e-10
9503337	1273	4.668486153214246e-10
9503337	1274	4.693282429357737e-10
9503337	1275	4.6152037747049235e-10
9503337	1276	4.4883416427943246e-10
9503337	1277	4.33918567743774e-10
9503337	1278	4.2877135175700687e-10
9503337	1279	4.5351691846384767e-10
9503337	1280	5.324436447295966e-10
9503337	1281	6.768324789518942e-10
9503337	1282	8.585774868841156e-10
9503337	1283	1.0228762281627723e-9
9503337	1284	1.1337630834162837e-9
9503337	1285	1.1795884269361068e-9
9503337	1286	1.1626809515163927e-9
9503337	1287	1.093149792907866e-9
9503337	1288	9.893482699752099e-10
9503337	1289	8.716516952667064e-10
9503337	1290	7.574566529555682e-10
9503337	1291	6.580459510630021e-10
9503337	1292	5.806201075486683e-10
9503337	1293	5.270330838413884e-10
9503337	1294	4.935442055042927e-10
9503337	1295	4.736387393400321e-10
9503337	1296	4.6280773657869645e-10
9503337	1297	4.375337592232853e-10
9503337	1298	4.2996439741926906e-10
9503337	1299	4.309811396652208e-10
9503337	1300	4.3552669803936794e-10
9503337	1301	4.372668616081654e-10
9503337	1302	4.3138506655715503e-10
9503337	1303	4.190449376384464e-10
9503337	1304	4.036887768510411e-10
9503337	1305	3.884591259772918e-10
9503337	1306	3.766006118066656e-10
9503337	1307	3.7604025449056167e-10
9503337	1308	3.9414388419700686e-10
9503337	1309	4.2996564642017177e-10
9503337	1310	4.763071048685674e-10
9503337	1311	5.252768220387338e-10
9503337	1312	5.711931483354249e-10
9503337	1313	6.090016824167321e-10
9503337	1314	6.341080438510005e-10
9503337	1315	6.481993830576016e-10
9503337	1316	6.741504021690048e-10
9503337	1317	6.593334767046599e-10
9503337	1318	6.478733105552692e-10
9503337	1319	6.499540905480217e-10
9503337	1320	6.466873703203646e-10
9503337	1321	6.240453709338567e-10
9503337	1322	5.815768422401391e-10
9503337	1323	5.263091074070303e-10
9503337	1324	4.662294994517424e-10
9503337	1325	4.0743833307210764e-10
9503337	1326	3.5355274263793035e-10
9503337	1327	3.0795285765883307e-10
9503337	1328	2.7456587003982236e-10
9503337	1329	2.4253873909252377e-10
9503337	1330	2.3180206365491784e-10
9503337	1331	2.3027121875962564e-10
9503337	1332	2.2572051172620178e-10
9503337	1333	2.17937445867733e-10
9503337	1334	2.069912713453803e-10
9503337	1335	1.909164076829839e-10
9503337	1336	1.687469747269077e-10
9503337	1337	1.4209290688516063e-10
9503337	1338	1.1419183654215459e-10
9503337	1339	8.813959978537511e-11
9503337	1340	6.588098122595198e-11
9503337	1341	5.235049893581589e-11
9503337	1342	5.3835928770507024e-11
9503337	1343	7.397851081725193e-11
9503337	1344	1.1060137528051683e-10
9503337	1345	1.5693227273239074e-10
9503337	1346	2.0545433410124048e-10
9503337	1347	2.506522489564844e-10
9503337	1348	2.8742735969089495e-10
9503337	1349	3.077718080390923e-10
9503337	1350	3.068396092764658e-10
9503337	1351	2.8662372475452003e-10
9503337	1352	2.538772525539912e-10
9503337	1353	2.1680880701868688e-10
9503337	1354	1.8239119936591663e-10
9503337	1355	1.5552908960714262e-10
9503337	1356	1.4286119509598905e-10
9503337	1357	1.498548507505859e-10
9503337	1358	1.7807608165831823e-10
9503337	1359	2.257312115006016e-10
9503337	1360	2.884650851520121e-10
9503337	1361	3.609873233667571e-10
9503337	1362	4.3894851642356514e-10
9503337	1363	5.167756222945741e-10
9503337	1364	5.869834618366099e-10
9503337	1365	6.424240583946528e-10
9503337	1366	7.006417113153418e-10
9503337	1367	7.598749962589579e-10
9503337	1368	7.994973572067465e-10
9503337	1369	8.266379247778843e-10
9503337	1370	8.395410477923804e-10
9503337	1371	8.684136743042359e-10
9503337	1372	9.320472171836514e-10
9503337	1373	1.0272240835718094e-9
9503337	1374	1.1340234307155583e-9
9503337	1375	1.2303030816340765e-9
9503337	1376	1.2967591445089965e-9
9503337	1377	1.3194226822221822e-9
9503337	1378	1.3060018622113034e-9
9503337	1379	1.2531823356809468e-9
9503337	1380	1.1599724514255172e-9
9503337	1381	1.0396399297007974e-9
9503337	1382	9.135266987314594e-10
9503337	1383	8.018340436066751e-10
9503337	1384	7.157596737528138e-10
9503337	1385	6.556142850833169e-10
9503337	1386	6.151305020907216e-10
9503337	1387	5.870779418160055e-10
9503337	1388	5.667430968969711e-10
9503337	1389	5.511336942376488e-10
9503337	1390	5.39747690986303e-10
9503337	1391	5.326309393538509e-10
9503337	1392	5.293092075753236e-10
9503337	1393	5.288219306898156e-10
9503337	1394	5.299851113527154e-10
9503337	1395	5.316695972368279e-10
9503337	1396	5.329997554426313e-10
9503337	1397	5.34431998655549e-10
9503337	1398	5.323735896567428e-10
9503337	1399	5.605848563128291e-10
9503337	1400	6.057669366121843e-10
9503337	1401	6.48810616343809e-10
9503337	1402	6.816388009589502e-10
9503337	1403	7.041629501713942e-10
9503337	1404	7.177557437287874e-10
9503337	1405	7.242088040371186e-10
9503337	1406	7.232978105342625e-10
9503337	1407	7.120652401049199e-10
9503337	1408	6.911601291292868e-10
9503337	1409	6.525541773605426e-10
9503337	1410	5.987577655908183e-10
9503337	1411	5.445102146950376e-10
9503337	1412	5.085393217640899e-10
9503337	1413	4.951176690859427e-10
9503337	1414	4.766304573244895e-10
9503337	1415	4.672340847555745e-10
9503337	1416	4.5981216056922847e-10
9503337	1417	4.4276554644895327e-10
9503337	1418	4.127878872051127e-10
9503337	1419	3.7618533288430456e-10
9503337	1420	3.3355296302772786e-10
9503337	1421	2.8906707583153946e-10
9503337	1422	2.465633808235168e-10
9503337	1423	2.1646301417987956e-10
9503337	1424	1.9601763268095596e-10
9503337	1425	1.7668713714336093e-10
9503337	1426	1.480936762110474e-10
9503337	1427	1.1459589527307301e-10
9503337	1428	8.359977987648648e-11
9503337	1429	5.828065807733651e-11
9503337	1430	3.779252952251788e-11
9503337	1431	2.3116272784839964e-11
9503337	1432	2.4016675800875298e-11
9503337	1433	3.7816742792795566e-11
9503337	1434	5.030352870361021e-11
9503337	1435	5.958122190063975e-11
9503337	1436	6.568957877650661e-11
9503337	1437	6.242003441903066e-11
9503337	1438	5.4305230451356934e-11
9503337	1439	4.187157912061146e-11
9503337	1440	2.895448811268686e-11
9503337	1441	1.9897292147241785e-11
9503337	1442	1.564832638467628e-11
9503337	1443	1.48481331396777e-11
9503337	1444	1.600975602089605e-11
9503337	1445	1.8157796446982566e-11
9503337	1446	2.5657810945323156e-11
9503337	1447	4.169404752007999e-11
9503337	1448	6.529811413802378e-11
9503337	1449	9.357470354132147e-11
9503337	1450	1.2367323831696808e-10
9503337	1451	1.534883331544279e-10
9503337	1452	1.8177503946503748e-10
9503337	1453	2.0446319637379418e-10
9503337	1454	2.1712311115695826e-10
9503337	1455	2.2033201652060797e-10
9503337	1456	2.180006591911976e-10
9503337	1457	2.1411504513846324e-10
9503337	1458	2.1102464220490447e-10
9503337	1459	2.0980266135506298e-10
9503337	1460	2.0281529233834306e-10
9503337	1461	1.871875154879632e-10
9503337	1462	2.0372080411501514e-10
9503337	1463	2.708457347289084e-10
9503337	1464	3.686267957547784e-10
9503337	1465	4.685960508510334e-10
9503337	1466	5.455377816154794e-10
9503337	1467	5.290379800904077e-10
9503337	1468	4.4146536426481475e-10
9503337	1469	3.289161165653809e-10
9503337	1470	2.3619514677442055e-10
9503337	1471	1.691858320107542e-10
9503337	1472	1.294821055930484e-10
9503337	1473	1.0526021027024157e-10
9503337	1474	9.301990427923457e-11
9503337	1475	9.203189599293893e-11
9503337	1476	9.626391350714414e-11
9503337	1477	9.169621312254961e-11
9503337	1478	8.137732154800403e-11
9503337	1479	7.08674091631778e-11
9503337	1480	6.199946112062094e-11
9503337	1481	5.575380435107746e-11
9503337	1482	5.360384011665609e-11
9503337	1483	5.280592976775189e-11
9503337	1484	5.18650643266394e-11
9503337	1485	5.1736483153153046e-11
9503337	1486	5.21343801462848e-11
9503337	1487	5.3799593252579214e-11
9503337	1488	5.694308913284374e-11
9503337	1489	6.789668827167361e-11
9503337	1490	8.763482300944148e-11
9503337	1491	1.1108795133774052e-10
9503337	1492	1.3085307837279458e-10
9503337	1493	1.3749816563102257e-10
9503337	1494	1.171393260168685e-10
9503337	1495	9.751647406242014e-11
9503337	1496	8.559532249652335e-11
9503337	1497	8.138355961362365e-11
9503337	1498	7.74041872264597e-11
9503337	1499	7.392492173963205e-11
9503337	1500	7.697618237267889e-11
9503337	1501	8.557344416404433e-11
9503337	1502	9.832930303321774e-11
9503337	1503	1.0769497793550187e-10
9503337	1504	1.0957540430567292e-10
9503337	1505	1.0460019655988972e-10
9503337	1506	9.551910651328654e-11
9503337	1507	8.512569815710691e-11
9503337	1508	7.545008368081696e-11
9503337	1509	6.775115884982696e-11
9503337	1510	6.40749120428552e-11
9503337	1511	6.612724257060165e-11
9503337	1512	7.297319692955995e-11
9503337	1513	8.223224878811664e-11
9503337	1514	9.19405593324818e-11
9503337	1515	1.0109137832392534e-10
9503337	1516	1.0937471761618411e-10
9503337	1517	1.1008859795991199e-10
9503337	1518	9.890634838916057e-11
9503337	1519	7.789194983454095e-11
9503337	1520	5.489518561940798e-11
9503337	1521	3.2920815379311463e-11
9503337	1522	1.6396247207173253e-11
9503337	1523	7.510761977636005e-12
9503337	1524	1.1693281759539431e-11
9503337	1525	2.3846464733412454e-11
9503337	1526	3.598022227380149e-11
9503337	1527	4.563257757772554e-11
9503337	1528	5.3458851928533946e-11
9503337	1529	6.052299633685365e-11
9503337	1530	6.756934595175679e-11
9503337	1531	6.732325807945472e-11
9503337	1532	5.3390958321131166e-11
9503337	1533	3.421882568965806e-11
9503337	1534	2.2763173290751837e-11
9503337	1535	1.806707387863593e-11
9503337	1536	1.6290163662446844e-11
9503337	1537	1.579955090369456e-11
9503337	1538	1.9196101305740676e-11
9503337	1539	2.8186708175836905e-11
9503337	1540	4.1606600109656e-11
9503337	1541	5.756416870950076e-11
9503337	1542	6.986877049142137e-11
9503337	1543	7.2208412860153e-11
9503337	1544	7.17228637592271e-11
9503337	1545	7.001252355642862e-11
9503337	1546	6.586174661205035e-11
9503337	1547	6.08407976776526e-11
9503337	1548	5.434926467207113e-11
9503337	1549	4.7313607892673915e-11
9503337	1550	4.1829695957007473e-11
9503337	1551	4.022623206756393e-11
9503337	1552	5.513281498004119e-11
9503337	1553	8.649187616116549e-11
9503337	1554	1.2395129367348545e-10
9503337	1555	1.588984638312141e-10
9503337	1556	1.886556744157275e-10
9503337	1557	2.1435653252410702e-10
9503337	1558	2.3272024585185846e-10
9503337	1559	2.2639970453930403e-10
9503337	1560	1.933502941087184e-10
9503337	1561	1.5384769846971125e-10
9503337	1562	1.226603124626635e-10
9503337	1563	1.0440791287091855e-10
9503337	1564	9.694627045586657e-11
9503337	1565	9.626181102229125e-11
9503337	1566	1.0109243997469264e-10
9503337	1567	1.0272388495380369e-10
9503337	1568	1.0022877666715502e-10
9503337	1569	9.769116765534491e-11
9503337	1570	9.724754335138641e-11
9503337	1571	9.90875437256733e-11
9503337	1572	1.0213227485955656e-10
9503337	1573	1.0714395343169869e-10
9503337	1574	1.1255122528419648e-10
9503337	1575	1.1652419307228712e-10
9503337	1576	1.18804244220172e-10
9503337	1577	1.2031706186910185e-10
9503337	1578	1.2213340061517641e-10
9503337	1579	1.2485676381679411e-10
9503337	1580	1.349616945978127e-10
9503337	1581	1.5298090572102296e-10
9503337	1582	1.7359408355233086e-10
9503337	1583	1.917608433155138e-10
9503337	1584	2.0644715104101152e-10
9503337	1585	2.1903702462910957e-10
9503337	1586	2.3073459809452856e-10
9503337	1587	2.3730031828428366e-10
9503337	1588	2.407834487350158e-10
9503337	1589	2.493401596304068e-10
9503337	1590	2.693967549038945e-10
9503337	1591	3.016880079087514e-10
9503337	1592	3.424605043989004e-10
9503337	1593	3.8638084398634476e-10
9503337	1594	4.1898107205895485e-10
9503337	1595	4.282777466002585e-10
9503337	1596	4.1295863950630007e-10
9503337	1597	3.792151592740822e-10
9503337	1598	3.353882449541601e-10
9503337	1599	2.8837254806290957e-10
9503337	1600	2.428952039501553e-10
9503337	1601	2.041384422613035e-10
9503337	1602	1.777206715125601e-10
9503337	1603	1.65140262575747e-10
9503337	1604	1.6302935390566375e-10
9503337	1605	1.6660979540450427e-10
9503337	1606	1.72396319442214e-10
9503337	1607	1.7884033143289457e-10
9503337	1608	1.8027199177872433e-10
9503337	1609	1.6835544069948583e-10
9503337	1610	1.4236019307833914e-10
9503337	1611	1.0961518498442402e-10
9503337	1612	7.800581014461017e-11
9503337	1613	5.181839332624172e-11
9503337	1614	3.260499856216903e-11
9503337	1615	2.934023163314592e-11
9503337	1616	4.682300033809206e-11
9503337	1617	8.020688280208077e-11
9503337	1618	1.1999058691092301e-10
9503337	1619	1.6175692729714086e-10
9503337	1620	1.9523688221667612e-10
9503337	1621	2.153021788631193e-10
9503337	1622	2.1761874247072654e-10
9503337	1623	2.0084878205040013e-10
9503337	1624	1.71944861127038e-10
9503337	1625	1.368418572900154e-10
9503337	1626	1.1059397148072136e-10
9503337	1627	9.483658997000433e-11
9503337	1628	8.752217700580545e-11
9503337	1629	8.919951582919694e-11
9503337	1630	1.0547848011688288e-10
9503337	1631	1.3892433037288043e-10
9503337	1632	1.872478838649272e-10
9503337	1633	2.455390335498464e-10
9503337	1634	3.0862143396426234e-10
9503337	1635	3.725946495780619e-10
9503337	1636	4.2977879588512735e-10
9503337	1637	4.715931534171602e-10
9503337	1638	4.930321706453356e-10
9503337	1639	4.955938437412044e-10
9503337	1640	4.848261236922724e-10
9503337	1641	4.663709973762309e-10
9503337	1642	4.448339752105568e-10
9503337	1643	4.379976659141249e-10
9503337	1644	4.71070293883713e-10
9503337	1645	5.57453028182664e-10
9503337	1646	6.647847827778719e-10
9503337	1647	8.118809513568692e-10
9503337	1648	9.408560597279347e-10
9503337	1649	1.0253032867169054e-9
9503337	1650	1.05832909103043e-9
9503337	1651	1.0380962756073586e-9
9503337	1652	9.70532765265375e-10
9503337	1653	8.691755093437337e-10
9503337	1654	7.537782065192289e-10
9503337	1655	6.426011944782317e-10
9503337	1656	5.49683409900581e-10
9503337	1657	4.846913981282341e-10
9503337	1658	4.497312244833296e-10
9503337	1659	4.378326035059388e-10
9503337	1660	4.380345530741181e-10
9503337	1661	4.411733478537627e-10
9503337	1662	4.4218848027632873e-10
9503337	1663	4.397261443855882e-10
9503337	1664	4.3670392302352923e-10
9503337	1665	4.358006733262698e-10
9503337	1666	4.371890627297148e-10
9503337	1667	4.390474095394836e-10
9503337	1668	4.393002350777664e-10
9503337	1669	4.349963167449289e-10
9503337	1670	4.2717371306899565e-10
9503337	1671	4.1953943097361446e-10
9503337	1672	4.1978961973221374e-10
9503337	1673	4.3388190262838577e-10
9503337	1674	4.614172932626559e-10
9503337	1675	4.979435752616723e-10
9503337	1676	5.369297229051995e-10
9503337	1677	5.729839380741453e-10
9503337	1678	6.00116567550657e-10
9503337	1679	6.133813457154247e-10
9503337	1680	6.152001685855168e-10
9503337	1681	6.152495735101127e-10
9503337	1682	6.230421178976542e-10
9503337	1683	6.593099954876891e-10
9503337	1684	7.160333437283839e-10
9503337	1685	7.643766175569056e-10
9503337	1686	7.866351459107079e-10
9503337	1687	7.74572184170097e-10
9503337	1688	7.275914315485466e-10
9503337	1689	6.555256892859518e-10
9503337	1690	5.728134078175628e-10
9503337	1691	4.910964968019016e-10
9503337	1692	4.180621682170482e-10
9503337	1693	3.5859576419383643e-10
9503337	1694	3.1555635882085653e-10
9503337	1695	2.898425111030889e-10
9503337	1696	2.718743563612236e-10
9503337	1697	2.7131383251166596e-10
9503337	1698	2.832518941620066e-10
9503337	1699	2.9927019196129834e-10
9503337	1700	3.114326019293401e-10
9503337	1701	3.1360056218510124e-10
9503337	1702	3.0253011207292957e-10
9503337	1703	2.785164876506485e-10
9503337	1704	2.4489335559430003e-10
9503337	1705	2.0644849718642888e-10
9503337	1706	1.7079559988530946e-10
9503337	1707	1.476809369238552e-10
9503337	1708	1.4565262884680408e-10
9503337	1709	1.6801321445214512e-10
9503337	1710	2.0905678577154418e-10
9503337	1711	2.581531099998813e-10
9503337	1712	3.064876130665084e-10
9503337	1713	3.4766306500344513e-10
9503337	1714	3.7407746344975124e-10
9503337	1715	3.805287751568187e-10
9503337	1716	3.664827052940467e-10
9503337	1717	3.204485843344429e-10
9503337	1718	2.5974494777258883e-10
9503337	1719	2.1479665268664405e-10
9503337	1720	2.0100174302761786e-10
9503337	1721	2.1799026472812955e-10
9503337	1722	2.5892163413310243e-10
9503337	1723	3.165085138423507e-10
9503337	1724	3.848901752867562e-10
9503337	1725	4.5976808471515085e-10
9503337	1726	5.379205414435262e-10
9503337	1727	6.160849608249919e-10
9503337	1728	6.872589719542077e-10
9503337	1729	7.435422832990923e-10
9503337	1730	7.8050549356945e-10
9503337	1731	7.977256077928985e-10
9503337	1732	7.981094674036626e-10
9503337	1733	7.865048057276169e-10
9503337	1734	7.712669947146367e-10
9503337	1735	7.790034728394346e-10
9503337	1736	8.435792064886982e-10
9503337	1737	9.723439831077485e-10
9503337	1738	1.1596451576778577e-9
9503337	1739	1.371616709100465e-9
9503337	1740	1.5824553889487447e-9
9503337	1741	1.7164822896376108e-9
9503337	1742	1.7333923185702815e-9
9503337	1743	1.6463389540533058e-9
9503337	1744	1.4792573832522748e-9
9503337	1745	1.2734457932594978e-9
9503337	1746	1.0703101738229748e-9
9503337	1747	8.955364227958285e-10
9503337	1748	7.607590113423157e-10
9503337	1749	6.659882090254143e-10
9503337	1750	6.038535782515453e-10
9503337	1751	5.647579626177901e-10
9503337	1752	5.404348080162436e-10
9503337	1753	5.265216596050948e-10
9503337	1754	5.193218077792494e-10
9503337	1755	5.168894201545982e-10
9503337	1756	5.18667830906594e-10
9503337	1757	5.197250962929445e-10
9503337	1758	5.177693274127648e-10
9503337	1759	5.092925525751468e-10
9503337	1760	4.919188945073927e-10
9503337	1761	4.680245635491076e-10
9503337	1762	4.4990572378722504e-10
9503337	1763	4.391979280260472e-10
9503337	1764	4.379646090235667e-10
9503337	1765	4.405702469512107e-10
9503337	1766	4.4389636411068523e-10
9503337	1767	4.458947100438593e-10
9503337	1768	4.34622116074479e-10
9503337	1769	4.078225257497792e-10
9503337	1770	3.7823136289638626e-10
9503337	1771	3.612647403450353e-10
9503337	1772	3.66139396579257e-10
9503337	1773	3.937888071181561e-10
9503337	1774	4.3718681452808994e-10
9503337	1775	4.869956660158437e-10
9503337	1776	5.170933126130706e-10
9503337	1777	5.007882997176694e-10
9503337	1778	4.41757797009501e-10
9503337	1779	3.721855046379119e-10
9503337	1780	3.0934316219699554e-10
9503337	1781	2.5721769159048335e-10
9503337	1782	2.1571566755085314e-10
9503337	1783	1.835543800288164e-10
9503337	1784	1.6336514085946163e-10
9503337	1785	1.544894351335202e-10
9503337	1786	1.5524374841202615e-10
9503337	1787	1.6015420933879199e-10
9503337	1788	1.63373273243117e-10
9503337	1789	1.661239756867161e-10
9503337	1790	1.621762724113296e-10
9503337	1791	1.4574444429094058e-10
9503337	1792	1.1987297265925179e-10
9503337	1793	9.093431563300669e-11
9503337	1794	6.43622447005221e-11
9503337	1795	4.356474209155081e-11
9503337	1796	2.8754915115669633e-11
9503337	1797	3.174556451046584e-11
9503337	1798	5.743011968761813e-11
9503337	1799	9.249698923463612e-11
9503337	1800	1.1332548094378225e-10
9503337	1801	1.0850851467347766e-10
9503337	1802	9.332574296694318e-11
9503337	1803	8.128859391165477e-11
9503337	1804	6.82255710260371e-11
9503337	1805	5.4016593281636105e-11
9503337	1806	4.2017733042909455e-11
9503337	1807	3.5014033339386685e-11
9503337	1808	3.313016874728625e-11
9503337	1809	3.496861133989171e-11
9503337	1810	3.892215369449836e-11
9503337	1811	5.0596703909944196e-11
9503337	1812	7.544875141318741e-11
9503337	1813	1.1229811525126365e-10
9503337	1814	1.5602348579779601e-10
9503337	1815	1.9948757923327065e-10
9503337	1816	2.355333705850171e-10
9503337	1817	2.500022688867176e-10
9503337	1818	2.481240213292324e-10
9503337	1819	2.355126094144566e-10
9503337	1820	2.2048401993046696e-10
9503337	1821	2.0727622396243817e-10
9503337	1822	1.9771906334398182e-10
9503337	1823	1.924261167074448e-10
9503337	1824	1.9113800819869908e-10
9503337	1825	1.884917361083538e-10
9503337	1826	1.814727951243711e-10
9503337	1827	2.057580633652023e-10
9503337	1828	2.8457261547210067e-10
9503337	1829	4.026864397488339e-10
9503337	1830	5.27674626216168e-10
9503337	1831	6.351604242560427e-10
9503337	1832	7.165354976024219e-10
9503337	1833	7.42132688635877e-10
9503337	1834	6.975021116240043e-10
9503337	1835	6.029968191434421e-10
9503337	1836	4.946530407501371e-10
9503337	1837	4.007396636751537e-10
9503337	1838	3.3344854655226186e-10
9503337	1839	2.9237118281955077e-10
9503337	1840	2.7619931342037773e-10
9503337	1841	2.777252872121494e-10
9503337	1842	2.8466071166910467e-10
9503337	1843	2.887236838500229e-10
9503337	1844	2.8745031355192907e-10
9503337	1845	2.812287902553834e-10
9503337	1846	2.734457105191268e-10
9503337	1847	2.477747451656853e-10
9503337	1848	1.8846145477535714e-10
9503337	1849	1.4215610633083742e-10
9503337	1850	1.125146920077924e-10
9503337	1851	9.358767927292178e-11
9503337	1852	7.436661703108527e-11
9503337	1853	6.178791506217252e-11
9503337	1854	6.233341620642818e-11
9503337	1855	7.367172150107848e-11
9503337	1856	9.040775766910869e-11
9503337	1857	1.0864732724602533e-10
9503337	1858	1.2640295754540176e-10
9503337	1859	1.4315439111900474e-10
9503337	1860	1.5925163965313516e-10
9503337	1861	1.6956253068300953e-10
9503337	1862	1.733309606954947e-10
9503337	1863	1.8023449399606761e-10
9503337	1864	1.8833508363957918e-10
9503337	1865	1.8772922105725343e-10
9503337	1866	1.8592855033361388e-10
9503337	1867	1.8885519537104045e-10
9503337	1868	1.7182580358543476e-10
9503337	1869	1.339234972919101e-10
9503337	1870	9.247429905157034e-11
9503337	1871	6.70475966413342e-11
9503337	1872	5.2341516537657284e-11
9503337	1873	4.3743033500964756e-11
9503337	1874	3.875774007289223e-11
9503337	1875	3.5089736671878313e-11
9503337	1876	3.3245860925346093e-11
9503337	1877	3.441572027362838e-11
9503337	1878	3.716825458521811e-11
9503337	1879	3.8806069468932947e-11
9503337	1880	3.938167847383767e-11
9503337	1881	3.9684023428465665e-11
9503337	1882	3.5856297098124656e-11
9503337	1883	2.7916330705424208e-11
9503337	1884	1.9383036842235413e-11
9503337	1885	1.2440304862637586e-11
9503337	1886	7.555556007232678e-12
9503337	1887	4.470547630003319e-12
9503337	1888	2.662012754325871e-12
9503337	1889	8.268084134011033e-12
9503337	1890	2.1798549076912366e-11
9503337	1891	3.850866153731758e-11
9503337	1892	5.356635968123413e-11
9503337	1893	6.34670163646156e-11
9503337	1894	6.67242025520487e-11
9503337	1895	6.819424192006096e-11
9503337	1896	6.3483884815696e-11
9503337	1897	5.2379964948778834e-11
9503337	1898	3.605152981700499e-11
9503337	1899	2.5993068808460862e-11
9503337	1900	2.1973842884159822e-11
9503337	1901	2.139267235579112e-11
9503337	1902	2.262974356515013e-11
9503337	1903	2.990912378875166e-11
9503337	1904	4.682606385975063e-11
9503337	1905	7.23602427976644e-11
9503337	1906	1.0303950054302291e-10
9503337	1907	1.352973288959447e-10
9503337	1908	1.665752119572872e-10
9503337	1909	1.9525324412850154e-10
9503337	1910	2.142817312478229e-10
9503337	1911	2.2004038868761455e-10
9503337	1912	2.1316298726148375e-10
9503337	1913	1.8299543824706888e-10
9503337	1914	1.4711445950332802e-10
9503337	1915	1.2131742832544035e-10
9503337	1916	9.852774152108168e-11
9503337	1917	1.0626794583190602e-10
9503337	1918	1.4187891139716413e-10
9503337	1919	1.894116946621338e-10
9503337	1920	2.3764146206417536e-10
9503337	1921	2.8125088369357343e-10
9503337	1922	3.1899885510888737e-10
9503337	1923	3.521724301069895e-10
9503337	1924	3.599837927747984e-10
9503337	1925	3.3314470626599757e-10
9503337	1926	2.854064484747454e-10
9503337	1927	2.368594209656294e-10
9503337	1928	1.9985779697861972e-10
9503337	1929	1.7750871605937135e-10
9503337	1930	1.6750592579661827e-10
9503337	1931	1.7167883781255e-10
9503337	1932	1.8421472680607565e-10
9503337	1933	1.9635644499249594e-10
9503337	1934	2.0351050011857552e-10
9503337	1935	1.9195822709150434e-10
9503337	1936	1.7659322615326545e-10
9503337	1937	1.6300470695451708e-10
9503337	1938	1.5575241096854597e-10
9503337	1939	1.5352751014940935e-10
9503337	1940	1.5372483841424867e-10
9503337	1941	1.5463498537204856e-10
9503337	1942	1.5570957023758325e-10
9503337	1943	1.5695503230439556e-10
9503337	1944	1.586044073853543e-10
9503337	1945	1.669137050797076e-10
9503337	1946	1.874372185239892e-10
9503337	1947	2.1710670761176942e-10
9503337	1948	2.479398908405983e-10
9503337	1949	2.739151128139383e-10
9503337	1950	2.93349039504065e-10
9503337	1951	3.0732133504685066e-10
9503337	1952	3.1282523793585426e-10
9503337	1953	3.108335810964036e-10
9503337	1954	3.0920541127521517e-10
9503337	1955	3.1653488163918553e-10
9503337	1956	3.373668566730714e-10
9503337	1957	3.7139180619760737e-10
9503337	1958	4.136575526558772e-10
9503337	1959	4.4433881574157397e-10
9503337	1960	4.509715378908652e-10
9503337	1961	4.2944478528816887e-10
9503337	1962	3.919319035983193e-10
9503337	1963	3.459691977347745e-10
9503337	1964	2.972860846384151e-10
9503337	1965	2.4950383425981215e-10
9503337	1966	2.0231041841789477e-10
9503337	1967	1.6709952865845423e-10
9503337	1968	1.4763754108138016e-10
9503337	1969	1.4102416456829303e-10
9503337	1970	1.426430223938624e-10
9503337	1971	1.4857662322675935e-10
9503337	1972	1.5639620154495049e-10
9503337	1973	1.6101617261732315e-10
9503337	1974	1.5635896744026212e-10
9503337	1975	1.404241861679978e-10
9503337	1976	1.164815605081415e-10
9503337	1977	9.019711366686778e-11
9503337	1978	6.62200294598847e-11
9503337	1979	4.684744606131552e-11
9503337	1980	4.3020181167419125e-11
9503337	1981	6.252962730934897e-11
9503337	1982	1.0118870324982154e-10
9503337	1983	1.4745987764186452e-10
9503337	1984	1.9069061607535076e-10
9503337	1985	2.2411623945561843e-10
9503337	1986	2.439973501022763e-10
9503337	1987	2.4347035498806235e-10
9503337	1988	2.2014877421039358e-10
9503337	1989	1.8285227498804346e-10
9503337	1990	1.430044416217413e-10
9503337	1991	1.1026130009028634e-10
9503337	1992	8.966684339473119e-11
9503337	1993	7.968168486138794e-11
9503337	1994	8.666364154086281e-11
9503337	1995	1.2015476114068946e-10
9503337	1996	1.7323446843686696e-10
9503337	1997	2.3169963170310837e-10
9503337	1998	2.857661329791483e-10
9503337	1999	3.3171204671944565e-10
9503337	2000	3.696957184828875e-10
9503337	2001	3.9806008489406963e-10
9503337	2002	4.1379188964185687e-10
9503337	2003	4.162606648261402e-10
9503337	2004	4.083594296044879e-10
9503337	2005	3.947465687659246e-10
9503337	2006	3.795532221850806e-10
9503337	2007	3.659513247988855e-10
9503337	2008	3.7214686887665493e-10
9503337	2009	4.233591810454129e-10
9503337	2010	5.296548755140407e-10
9503337	2011	6.777924332901364e-10
9503337	2012	8.385991345782884e-10
9503337	2013	9.911631515535646e-10
9503337	2014	1.118945713862729e-9
9503337	2015	1.1986286407861257e-9
9503337	2016	1.2097287616086305e-9
9503337	2017	1.1328341598115799e-9
9503337	2018	1.0104903580554492e-9
9503337	2019	8.72198646639788e-10
9503337	2020	7.390663636641648e-10
9503337	2021	6.246558270639468e-10
9503337	2022	5.398286262447982e-10
9503337	2023	4.95024132796118e-10
9503337	2024	4.860719049482043e-10
9503337	2025	4.883137783018299e-10
9503337	2026	4.782853557649958e-10
9503337	2027	4.5847234342311083e-10
9503337	2028	4.3389503101565197e-10
9503337	2029	4.120410956875986e-10
9503337	2030	3.9668540674497876e-10
9503337	2031	3.868733389200685e-10
9503337	2032	3.794674852120039e-10
9503337	2033	3.7027647614706893e-10
9503337	2034	3.534865455900871e-10
9503337	2035	3.314345742300162e-10
9503337	2036	3.14239856358256e-10
9503337	2037	3.125040781704058e-10
9503337	2038	3.2983937803265917e-10
9503337	2039	3.632129041974963e-10
9503337	2040	4.064760472655138e-10
9503337	2041	4.5315284857849747e-10
9503337	2042	4.961641097978031e-10
9503337	2043	5.338917641317664e-10
9503337	2044	5.601710761915513e-10
9503337	2045	5.720302564959923e-10
9503337	2046	5.738617359085652e-10
9503337	2047	5.740437014623012e-10
9503337	2048	5.792734625309492e-10
9503337	2049	5.957545012869048e-10
9503337	2050	6.242475425466409e-10
9503337	2051	6.586300949074086e-10
9503337	2052	6.890629178357699e-10
9503337	2053	7.074050789590558e-10
9503337	2054	7.087753162160482e-10
9503337	2055	6.928930762484242e-10
9503337	2056	6.623026016505662e-10
9503337	2057	6.206966052246798e-10
9503337	2058	5.73175173990137e-10
9503337	2059	5.261187041583071e-10
9503337	2060	4.854469048964916e-10
9503337	2061	4.548147969352101e-10
9503337	2062	4.350743099124088e-10
9503337	2063	4.2455866600121794e-10
9503337	2064	4.193597413770789e-10
9503337	2065	4.1308187426203347e-10
9503337	2066	4.005733245104892e-10
9503337	2067	3.777183843478582e-10
9503337	2068	3.431452622049136e-10
9503337	2069	2.9926794375967347e-10
9503337	2070	2.5096336120356e-10
9503337	2071	2.0646566400994715e-10
9503337	2072	1.7636303528689723e-10
9503337	2073	1.715195485640919e-10
9503337	2074	1.8976781257507014e-10
9503337	2075	2.2515744824147532e-10
9503337	2076	2.643734953178267e-10
9503337	2077	2.968321699547971e-10
9503337	2078	3.1822502966072364e-10
9503337	2079	3.2563413077113523e-10
9503337	2080	3.1834812563857895e-10
9503337	2081	2.983684688206978e-10
9503337	2082	2.6962779231531897e-10
9503337	2083	2.367248064238936e-10
9503337	2084	2.0396256905641508e-10
9503337	2085	1.7486360970320192e-10
9503337	2086	1.5530157715382131e-10
9503337	2087	1.5172901823845564e-10
9503337	2088	1.68091138230686e-10
9503337	2089	2.0430639124935368e-10
9503337	2090	2.5694632532768935e-10
9503337	2091	3.211370891431642e-10
9503337	2092	3.9297173848318323e-10
9503337	2093	4.681132148576239e-10
9503337	2094	5.406091685422609e-10
9503337	2095	6.041259159594858e-10
9503337	2096	6.541805430693159e-10
9503337	2097	6.893239312688593e-10
9503337	2098	7.109156041629205e-10
9503337	2099	7.242201283119698e-10
9503337	2100	7.408105240358509e-10
9503337	2101	7.778234722977118e-10
9503337	2102	8.526219175131189e-10
9503337	2103	9.758780450397353e-10
9503337	2104	1.14733933465061e-9
9503337	2105	1.3547741817276915e-9
9503337	2106	1.6102709166077034e-9
9503337	2107	1.8816701530255386e-9
9503337	2108	2.095042583860618e-9
9503337	2109	2.1814108297490975e-9
9503337	2110	2.123499598383205e-9
9503337	2111	1.938183835648033e-9
9503337	2112	1.6883315856475178e-9
9503337	2113	1.447162611967201e-9
9503337	2114	1.2583289965562017e-9
9503337	2115	1.1224360330075456e-9
9503337	2116	1.0232820146782728e-9
9503337	2117	9.45488909387393e-10
9503337	2118	8.800115636198313e-10
9503337	2119	8.233244086497393e-10
9503337	2120	7.761028486541477e-10
9503337	2121	7.380013267166419e-10
9503337	2122	7.070896645977598e-10
9503337	2123	6.814315223202527e-10
9503337	2124	6.585559875205149e-10
9503337	2125	6.389321294264505e-10
9503337	2126	6.20639040160853e-10
9503337	2127	6.060134616348023e-10
9503337	2128	5.998500585135957e-10
9503337	2129	6.081222192477753e-10
9503337	2130	6.340360458878536e-10
9503337	2131	6.75962286145193e-10
9503337	2132	7.380078215213359e-10
9503337	2133	8.101426751672136e-10
9503337	2134	8.667304651766017e-10
9503337	2135	8.297098563758709e-10
9503337	2136	7.065221185875714e-10
9503337	2137	5.774048461582026e-10
9503337	2138	4.954642807142307e-10
9503337	2139	4.4992423675616067e-10
9503337	2140	4.214848470240895e-10
9503337	2141	3.9454697842167263e-10
9503337	2142	3.607401599658999e-10
9503337	2143	3.2218286372120986e-10
9503337	2144	2.853962066673432e-10
9503337	2145	2.514672359232861e-10
9503337	2146	2.1833136687465782e-10
9503337	2147	1.8853289762699177e-10
9503337	2148	1.6291236415444388e-10
9503337	2149	1.4003996573475064e-10
9503337	2150	1.2081363687244107e-10
9503337	2151	1.0927436733254581e-10
9503337	2152	1.0395342919800044e-10
9503337	2153	1.0327084326577918e-10
9503337	2154	1.0555584184501754e-10
9503337	2155	9.400232675593756e-11
9503337	2156	6.580780365084138e-11
9503337	2157	3.981019680576736e-11
9503337	2158	2.3002587681841824e-11
9503337	2159	1.3149215223606792e-11
9503337	2160	6.840185969719803e-12
9503337	2161	3.3001791403808323e-12
9503337	2162	7.987238474782554e-12
9503337	2163	1.660979513651295e-11
9503337	2164	2.5120556676472283e-11
9503337	2165	3.199250933616504e-11
9503337	2166	3.6030598643543854e-11
9503337	2167	3.891103411701735e-11
9503337	2168	3.97903793247778e-11
9503337	2169	3.34761246501003e-11
9503337	2170	2.47537702141587e-11
9503337	2171	1.7507618618739507e-11
9503337	2172	1.4054073876890172e-11
9503337	2173	1.3307068988388515e-11
9503337	2174	1.4210197255004609e-11
9503337	2175	1.600218395292341e-11
9503337	2176	2.238798903209105e-11
9503337	2177	3.585481217482922e-11
9503337	2178	5.5465704945634187e-11
9503337	2179	7.883253078100338e-11
9503337	2180	1.0370916625479509e-10
9503337	2181	1.2851306130379214e-10
9503337	2182	1.5224631277899192e-10
9503337	2183	1.7298651400210474e-10
9503337	2184	1.860816500887097e-10
9503337	2185	1.899547602546292e-10
9503337	2186	1.764502016721181e-10
9503337	2187	1.4359809175079619e-10
9503337	2188	1.116945633206079e-10
9503337	2189	9.186172655883951e-11
9503337	2190	7.780420058223214e-11
9503337	2191	5.968636002107175e-11
9503337	2192	5.7007724929558634e-11
9503337	2193	6.989876039087406e-11
9503337	2194	8.789047961643703e-11
9503337	2195	1.0633621067013266e-10
9503337	2196	1.247991848751795e-10
9503337	2197	1.4420070693077491e-10
9503337	2198	1.65203156710092e-10
9503337	2199	1.711803476744933e-10
9503337	2200	1.5704758327128587e-10
9503337	2201	1.3317039138094344e-10
9503337	2202	1.1167366337216933e-10
9503337	2203	9.848641346899001e-11
9503337	2204	9.379325788261283e-11
9503337	2205	9.531843370158555e-11
9503337	2206	1.0385386300937327e-10
9503337	2207	1.1464561938678841e-10
9503337	2208	1.2308257191229188e-10
9503337	2209	1.2249740111158758e-10
9503337	2210	1.0936720279408618e-10
9503337	2211	8.744231727586538e-11
9503337	2212	7.402696511338291e-11
9503337	2213	6.847446221147635e-11
9503337	2214	6.69998431734875e-11
9503337	2215	6.709422600836845e-11
9503337	2216	6.805014884925242e-11
9503337	2217	6.957123072082183e-11
9503337	2218	7.197390600177656e-11
9503337	2219	7.543474872528932e-11
9503337	2220	8.723703703861219e-11
9503337	2221	1.0782097437100902e-10
9503337	2222	1.3093778838957348e-10
9503337	2223	1.5203864556223579e-10
9503337	2224	1.696541102047533e-10
9503337	2225	1.8301207771465045e-10
9503337	2226	1.7119193562731283e-10
9503337	2227	1.1571599234372343e-10
9503337	2228	7.530596979332671e-11
9503337	2229	5.95394081259748e-11
9503337	2230	5.42234764033811e-11
9503337	2231	5.5690712458256186e-11
9503337	2232	6.15832940198402e-11
9503337	2233	7.064016038782484e-11
9503337	2234	7.730388551507872e-11
9503337	2235	7.856076900125686e-11
9503337	2236	7.486165853887172e-11
9503337	2237	6.825126575016327e-11
9503337	2238	6.090251913892786e-11
9503337	2239	5.443145240091596e-11
9503337	2240	4.9768612842004956e-11
9503337	2241	4.732514033434221e-11
9503337	2242	4.6088795974119634e-11
9503337	2243	4.6829869843056926e-11
9503337	2244	4.92288154685383e-11
9503337	2245	5.161316860013976e-11
9503337	2246	5.104324254934234e-11
9503337	2247	4.262857081216431e-11
9503337	2248	2.6551644563554966e-11
9503337	2249	1.472362509691294e-11
9503337	2250	7.772677466932887e-12
9503337	2251	4.1029402098047285e-12
9503337	2252	2.3040642744415196e-12
9503337	2253	1.3878861167965217e-12
9503337	2254	9.460030415270326e-13
9503337	2255	4.855928159575029e-12
9503337	2256	1.3026607570409965e-11
9503337	2257	2.2906378183140674e-11
9503337	2258	3.22971753508039e-11
9503337	2259	4.033493677946254e-11
9503337	2260	4.712208054313827e-11
9503337	2261	5.3153821621965136e-11
9503337	2262	5.2256241001025217e-11
9503337	2263	4.4230785700705155e-11
9503337	2264	3.464303149902648e-11
9503337	2265	2.8010052610660807e-11
9503337	2266	2.5637951830970174e-11
9503337	2267	2.629661592645771e-11
9503337	2268	2.8387273434682392e-11
9503337	2269	3.577899782003513e-11
9503337	2270	5.222215368472227e-11
9503337	2271	7.65244118072772e-11
9503337	2272	1.0554598167678009e-10
9503337	2273	1.3463374859412625e-10
9503337	2274	1.582916575593174e-10
9503337	2275	1.7767994020534417e-10
9503337	2276	1.891587719793364e-10
9503337	2277	1.9103796322639255e-10
9503337	2278	1.8793851197518308e-10
9503337	2279	1.778147906694727e-10
9503337	2280	1.6521845003225621e-10
9503337	2281	1.5374328199424525e-10
9503337	2282	1.3882155147637576e-10
9503337	2283	1.482616390768854e-10
9503337	2284	1.907959901181755e-10
9503337	2285	2.4895205341657345e-10
9503337	2286	3.0059613131960816e-10
9503337	2287	3.2771110825002836e-10
9503337	2288	3.2141936334717514e-10
9503337	2289	3.0716204579839257e-10
9503337	2290	2.8103316895844443e-10
9503337	2291	2.420351141729782e-10
9503337	2292	1.9905106729556366e-10
9503337	2293	1.6313214667995624e-10
9503337	2294	1.3974964241381116e-10
9503337	2295	1.287003281724708e-10
9503337	2296	1.2681079797349781e-10
9503337	2297	1.3584805502731e-10
9503337	2298	1.510738201204731e-10
9503337	2299	1.654317099974989e-10
9503337	2300	1.7558392240157872e-10
9503337	2301	1.818155764832241e-10
9503337	2302	1.8576067073450275e-10
9503337	2303	1.8876802898581957e-10
9503337	2304	1.924665843366924e-10
9503337	2305	1.9659195105159455e-10
9503337	2306	1.9971421738596007e-10
9503337	2307	2.0080995200011387e-10
9503337	2308	1.998753523801966e-10
9503337	2309	1.9771624615305683e-10
9503337	2310	1.953643635754787e-10
9503337	2311	2.0021496960342944e-10
9503337	2312	2.1884412337858095e-10
9503337	2313	2.4846724677729526e-10
9503337	2314	2.8075400337890244e-10
9503337	2315	3.07418868139564e-10
9503337	2316	3.2695438023644385e-10
9503337	2317	3.4052638486770093e-10
9503337	2318	3.447629404185193e-10
9503337	2319	3.4020303241177885e-10
9503337	2320	3.3517469355537344e-10
9503337	2321	3.3912805896818554e-10
9503337	2322	3.5671543496818003e-10
9503337	2323	3.875560428134861e-10
9503337	2324	4.3462172749642036e-10
9503337	2325	4.775450590521757e-10
9503337	2326	4.929221475435952e-10
9503337	2327	4.76998329723699e-10
9503337	2328	4.3894107792930015e-10
9503337	2329	3.896743483444709e-10
9503337	2330	3.3738326021826026e-10
9503337	2331	2.8741656277198047e-10
9503337	2332	2.443964197684778e-10
9503337	2333	2.1288330820379286e-10
9503337	2334	1.952991796061454e-10
9503337	2335	1.903358720634074e-10
9503337	2336	1.940642091469158e-10
9503337	2337	2.0214152574027366e-10
9503337	2338	2.0761836694305202e-10
9503337	2339	1.9831181141682919e-10
9503337	2340	1.7200849078413682e-10
9503337	2341	1.3699905099251453e-10
9503337	2342	1.0209118272985762e-10
9503337	2343	7.208226376897997e-11
9503337	2344	4.895276198291221e-11
9503337	2345	3.252872624037728e-11
9503337	2346	3.024405031970545e-11
9503337	2347	4.886363882961042e-11
9503337	2348	8.634713083432999e-11
9503337	2349	1.339636040986747e-10
9503337	2350	1.8231670340096429e-10
9503337	2351	2.2482968264903036e-10
9503337	2352	2.584081559842133e-10
9503337	2353	2.768810181130732e-10
9503337	2354	2.719681146956532e-10
9503337	2355	2.437412216504953e-10
9503337	2356	2.0309361137282878e-10
9503337	2357	1.6487364251638326e-10
9503337	2358	1.3761841666237729e-10
9503337	2359	1.2174081187588115e-10
9503337	2360	1.1645075181920816e-10
9503337	2361	1.2923624670424516e-10
9503337	2362	1.683834738308576e-10
9503337	2363	2.309733376781864e-10
9503337	2364	3.041588925167815e-10
9503337	2365	3.7507677519421634e-10
9503337	2366	4.363968075793423e-10
9503337	2367	4.825272403863323e-10
9503337	2368	5.08869169024706e-10
9503337	2369	5.143155346054584e-10
9503337	2370	5.021847382380429e-10
9503337	2371	4.78587391938845e-10
9503337	2372	4.499288996928641e-10
9503337	2373	4.2127804023017745e-10
9503337	2374	4.0742292872764097e-10
9503337	2375	4.312338541812011e-10
9503337	2376	5.090829424680976e-10
9503337	2377	6.399638041720834e-10
9503337	2378	8.062631673411147e-10
9503337	2379	9.822563873385093e-10
9503337	2380	1.1448408887559935e-9
9503337	2381	1.2704509666505714e-9
9503337	2382	1.33687405590166e-9
9503337	2383	1.3326252323864196e-9
9503337	2384	1.2627063838976937e-9
9503337	2385	1.1456072757098923e-9
9503337	2386	1.0068011979669222e-9
9503337	2387	8.694688857779909e-10
9503337	2388	7.527988232780558e-10
9503337	2389	6.684818809610249e-10
9503337	2390	6.163643484491388e-10
9503337	2391	5.87558390829912e-10
9503337	2392	5.711653927598093e-10
9503337	2393	5.59110757691883e-10
9503337	2394	5.475296882551106e-10
9503337	2395	5.369518718545407e-10
9503337	2396	5.294044647108365e-10
9503337	2397	5.264496061307966e-10
9503337	2398	5.265609615001665e-10
9503337	2399	5.260317736954789e-10
9503337	2400	5.213562359607238e-10
9503337	2401	5.115539103428546e-10
9503337	2402	4.987770751974097e-10
9503337	2403	4.868552228032286e-10
9503337	2404	4.888864313379315e-10
9503337	2405	5.095208144290098e-10
9503337	2406	5.43919576045937e-10
9503337	2407	5.839770889082274e-10
9503337	2408	6.22941254135867e-10
9503337	2409	6.55729304188668e-10
9503337	2410	6.74631961405936e-10
9503337	2411	6.860587098422855e-10
9503337	2412	6.917985073684463e-10
9503337	2413	6.899295579287923e-10
9503337	2414	6.855176426512344e-10
9503337	2415	6.865321644511369e-10
9503337	2416	6.944027020061583e-10
9503337	2417	7.116959244157783e-10
9503337	2418	7.409013402792652e-10
9503337	2419	7.365156817762397e-10
9503337	2420	6.126976703768605e-10
9503337	2421	3.5985139867911187e-10
9503337	2422	2.1531001981323072e-10
9503337	2423	1.4851085639033812e-10
9503337	2424	1.1793142851157512e-10
9503337	2425	1.069534183439913e-10
9503337	2426	1.0812119949354937e-10
9503337	2427	1.1660783449940482e-10
9503337	2428	1.2815436212232356e-10
9503337	2429	1.3437133350446828e-10
9503337	2430	1.2953477179777906e-10
9503337	2431	1.133131297126333e-10
9503337	2432	8.268341566974868e-11
9503337	2433	5.021913787595089e-11
9503337	2434	2.932373094344243e-11
9503337	2435	1.7461617221603554e-11
9503337	2436	1.0246973408678528e-11
9503337	2437	1.589287902670211e-11
9503337	2438	3.702490397605729e-11
9503337	2439	6.834017379775403e-11
9503337	2440	1.0258106170057957e-10
9503337	2441	1.3469325654824615e-10
9503337	2442	1.6274916136982398e-10
9503337	2443	1.8189337536167471e-10
9503337	2444	1.7594488366245997e-10
9503337	2445	1.4558615424320465e-10
9503337	2446	1.0988976395509553e-10
9503337	2447	8.278409208140047e-11
9503337	2448	6.631160204273456e-11
9503337	2449	5.80835171626326e-11
9503337	2450	5.5970613560551996e-11
9503337	2451	6.144174058420049e-11
9503337	2452	7.920646777348495e-11
9503337	2453	1.1056720122804009e-10
9503337	2454	1.5227118177474352e-10
9503337	2455	1.995649340225114e-10
9503337	2456	2.4850821400690393e-10
9503337	2457	2.9636712528535725e-10
9503337	2458	3.412482241227366e-10
9503337	2459	3.786908842062786e-10
9503337	2460	4.43660108651045e-10
9503337	2461	5.168629968466121e-10
9503337	2462	5.523071999746776e-10
9503337	2463	5.384921397677545e-10
9503337	2464	4.964501032489466e-10
9503337	2465	4.749682869231719e-10
9503337	2466	5.125643798287172e-10
9503337	2467	6.126473217626938e-10
9503337	2468	7.546143154790741e-10
9503337	2469	8.891803404686982e-10
9503337	2470	9.92583792935875e-10
9503337	2471	1.0597440702753147e-9
9503337	2472	1.0636100888916644e-9
9503337	2473	9.90492576846691e-10
9503337	2474	8.611799051649882e-10
9503337	2475	7.129803969441184e-10
9503337	2476	5.771959576961194e-10
9503337	2477	4.700509981248047e-10
9503337	2478	3.9468289747546237e-10
9503337	2479	3.5594699410168573e-10
9503337	2480	3.501238743375268e-10
9503337	2481	3.6311995077475956e-10
9503337	2482	3.795970759945533e-10
9503337	2483	3.914145951799952e-10
9503337	2484	3.9725828182568534e-10
9503337	2485	3.9843250920768014e-10
9503337	2486	3.934175762942971e-10
9503337	2487	3.77998576883698e-10
9503337	2488	3.5958691579907054e-10
9503337	2489	3.405799253730635e-10
9503337	2490	3.21070309228233e-10
9503337	2491	3.010477978016013e-10
9503337	2492	2.824739053775005e-10
9503337	2493	2.724064307457752e-10
9503337	2494	2.7912908096006106e-10
9503337	2495	3.0319358135244556e-10
9503337	2496	3.371762868908945e-10
9503337	2497	3.7193043089800426e-10
9503337	2498	4.0123754319054683e-10
9503337	2499	4.235720663103848e-10
9503337	2500	4.3605577482175306e-10
9503337	2501	4.377939122335306e-10
9503337	2502	4.322464886019617e-10
9503337	2503	4.2401829269955726e-10
9503337	2504	4.2758735441239537e-10
9503337	2505	4.4840758883779586e-10
9503337	2506	4.645261952873625e-10
9503337	2507	4.444240808698652e-10
9503337	2508	3.664578085427195e-10
9503337	2509	2.6430094224316747e-10
9503337	2510	1.6488060916586278e-10
9503337	2511	8.25859450270805e-11
9503337	2512	4.8238271016520784e-11
9503337	2513	3.383677713020283e-11
9503337	2514	2.8295249823728774e-11
9503337	2515	2.81757325804044e-11
9503337	2516	3.157410097265334e-11
9503337	2517	3.691759398183336e-11
9503337	2518	4.3046018138870323e-11
9503337	2519	4.933163946785335e-11
9503337	2520	5.0842399734740695e-11
9503337	2521	4.53261629618229e-11
9503337	2522	3.53031770483625e-11
9503337	2523	2.489244574355176e-11
9503337	2524	1.6470477759433777e-11
9503337	2525	1.0532033578591893e-11
9503337	2526	6.655371566355317e-12
9503337	2527	4.224821881226859e-12
9503337	2528	1.4811938134351443e-11
9503337	2529	4.119057872564724e-11
9503337	2530	7.5010608835413e-11
9503337	2531	1.0696006580435125e-10
9503337	2532	1.3189885295084025e-10
9503337	2533	1.4892065358651507e-10
9503337	2534	1.5655300666939098e-10
9503337	2535	1.4252987678986528e-10
9503337	2536	1.1106832814578027e-10
9503337	2537	7.710685562267727e-11
9503337	2538	5.024122090580008e-11
9503337	2539	3.6231670441644326e-11
9503337	2540	3.131932213573663e-11
9503337	2541	3.079250396331723e-11
9503337	2542	3.893213529337913e-11
9503337	2543	5.86917667244613e-11
9503337	2544	8.818079599848261e-11
9503337	2545	1.2392906145741733e-10
9503337	2546	1.6441210892725877e-10
9503337	2547	2.0575767478714369e-10
9503337	2548	2.2798389565092947e-10
9503337	2549	2.0707131842545579e-10
9503337	2550	1.6983306427853506e-10
9503337	2551	1.3870304904628483e-10
9503337	2552	1.1897931251336757e-10
9503337	2553	1.0937085265227964e-10
9503337	2554	1.0761132263059636e-10
9503337	2555	1.0683344486839275e-10
9503337	2556	1.0159810492904597e-10
9503337	2557	1.2636641733010379e-10
9503337	2558	1.9305854137563472e-10
9503337	2559	2.787270414472687e-10
9503337	2560	3.601954567944432e-10
9503337	2561	4.2747316797431267e-10
9503337	2562	4.808677900314251e-10
9503337	2563	5.108852230151228e-10
9503337	2564	3.4770303303233163e-10
9503337	2565	1.3898826534131103e-10
9503337	2566	6.513702771604457e-11
9503337	2567	3.86191564838434e-11
9503337	2568	2.781825811370986e-11
9503337	2569	2.4003401696837123e-11
9503337	2570	2.3064394144567402e-11
9503337	2571	2.330097920166807e-11
9503337	2572	2.1865237051499342e-11
9503337	2573	2.0735767269908223e-11
9503337	2574	2.0798803651578268e-11
9503337	2575	2.2070746272251363e-11
9503337	2576	2.4293692058030558e-11
9503337	2577	2.671309354274065e-11
9503337	2578	2.96475240191274e-11
9503337	2579	3.266031542437098e-11
9503337	2580	3.5202670639611355e-11
9503337	2581	3.711801352390687e-11
9503337	2582	3.887281468939463e-11
9503337	2583	4.091639527192825e-11
9503337	2584	4.266511449690924e-11
9503337	2585	4.968473896194148e-11
9503337	2586	6.264066348959929e-11
9503337	2587	7.776751465016218e-11
9503337	2588	9.20169357376821e-11
9503337	2589	1.04513668552908e-10
9503337	2590	1.1571242575225682e-10
9503337	2591	1.2553853789842861e-10
9503337	2592	1.2768357204873126e-10
9503337	2593	1.251289766246444e-10
9503337	2594	1.2380070579798286e-10
9503337	2595	1.2977310892559046e-10
9503337	2596	1.4258701164227006e-10
9503337	2597	1.6008111503040823e-10
9503337	2598	1.8014306712998973e-10
9503337	2599	1.922289827316348e-10
9503337	2600	1.8757426167859137e-10
9503337	2601	1.6330517493834407e-10
9503337	2602	1.3271722609786707e-10
9503337	2603	1.091120319096639e-10
9503337	2604	9.078331836276377e-11
9503337	2605	7.740803137368246e-11
9503337	2606	6.9675779035272e-11
9503337	2607	6.855691014884258e-11
9503337	2608	7.29665425303061e-11
9503337	2609	8.037282644979271e-11
9503337	2610	8.857196226452757e-11
9503337	2611	9.642187742686659e-11
9503337	2612	9.738485712285083e-11
9503337	2613	8.735121653780098e-11
9503337	2614	6.657595308379172e-11
9503337	2615	4.533327879752136e-11
9503337	2616	2.85810854150359e-11
9503337	2617	1.6202469921289264e-11
9503337	2618	8.666553585889858e-12
9503337	2619	4.781985137730649e-12
9503337	2620	1.1955491284465491e-11
9503337	2621	3.031156575739047e-11
9503337	2622	5.3672365163404123e-11
9503337	2623	7.600980955757564e-11
9503337	2624	9.443410636800209e-11
9503337	2625	1.087021514467601e-10
9503337	2626	1.1979400804662532e-10
9503337	2627	1.2016646011581145e-10
9503337	2628	1.0688126078628457e-10
9503337	2629	8.705852011514637e-11
9503337	2630	6.953063819148397e-11
9503337	2631	5.886458681603202e-11
9503337	2632	5.514843096077193e-11
9503337	2633	5.6230159417580694e-11
9503337	2634	6.55107218472395e-11
9503337	2635	8.872974577300852e-11
9503337	2636	1.2554476902515432e-10
9503337	2637	1.7123738538238342e-10
9503337	2638	2.2017176970479113e-10
9503337	2639	2.6756610815859005e-10
9503337	2640	3.101976453478983e-10
9503337	2641	3.400728032509903e-10
9503337	2642	3.5121933139592443e-10
9503337	2643	3.45104445020894e-10
9503337	2644	3.2823199713760687e-10
9503337	2645	3.077340882118307e-10
9503337	2646	2.8874314050852945e-10
9503337	2647	2.737683968412341e-10
9503337	2648	2.8971189336424175e-10
9503337	2649	3.589737673781457e-10
9503337	2650	4.726502522700571e-10
9503337	2651	6.008070707608226e-10
9503337	2652	7.11278647091973e-10
9503337	2653	7.881576502555276e-10
9503337	2654	8.322006972427687e-10
9503337	2655	8.317823652070899e-10
9503337	2656	7.781298938525083e-10
9503337	2657	6.827456378033503e-10
9503337	2658	5.712932349410949e-10
9503337	2659	4.679642784388705e-10
9503337	2660	3.866709175071037e-10
9503337	2661	3.308639473509345e-10
9503337	2662	3.0323227262485375e-10
9503337	2663	2.9860339201270847e-10
9503337	2664	3.0522095961771356e-10
9503337	2665	3.127347547593473e-10
9503337	2666	3.1643401787739833e-10
9503337	2667	3.161734207779432e-10
9503337	2668	3.136395310132656e-10
9503337	2669	3.118801605861421e-10
9503337	2670	3.119957903141568e-10
9503337	2671	3.127562653304494e-10
9503337	2672	3.122655745091407e-10
9503337	2673	3.0941654793892326e-10
9503337	2674	3.043180152317859e-10
9503337	2675	2.9791469291495787e-10
9503337	2676	2.9517602251338815e-10
9503337	2677	3.0440686082933155e-10
9503337	2678	3.281039884228676e-10
9503337	2679	3.6196434738400285e-10
9503337	2680	3.982627005960637e-10
9503337	2681	4.302685430168651e-10
9503337	2682	4.5482836941168614e-10
9503337	2683	4.684000964871871e-10
9503337	2684	4.699008404607241e-10
9503337	2685	4.6425671640371036e-10
9503337	2686	4.6021689237285557e-10
9503337	2687	4.6562542710404387e-10
9503337	2688	4.844760148614569e-10
9503337	2689	5.178247830528449e-10
9503337	2690	5.58570190101193e-10
9503337	2691	5.933197266827506e-10
9503337	2692	6.109496797357394e-10
9503337	2693	6.07407790731429e-10
9503337	2694	5.849534190360828e-10
9503337	2695	5.485302212449028e-10
9503337	2696	5.03173502863774e-10
9503337	2697	4.5373618751121114e-10
9503337	2698	4.061365410645834e-10
9503337	2699	3.668448045335282e-10
9503337	2700	3.3935576571053616e-10
9503337	2701	3.236191592481674e-10
9503337	2702	3.169108309108992e-10
9503337	2703	3.1342117789989743e-10
9503337	2704	3.0536212447529465e-10
9503337	2705	2.8664756679397385e-10
9503337	2706	2.5603438813526225e-10
9503337	2707	2.1695592544723752e-10
9503337	2708	1.7495714599302659e-10
9503337	2709	1.351384004699696e-10
9503337	2710	1.009914929461786e-10
9503337	2711	7.890792186326934e-11
9503337	2712	7.628841308671142e-11
9503337	2713	9.586148541629314e-11
9503337	2714	1.3810176613393566e-10
9503337	2715	1.9310142373996086e-10
9503337	2716	2.460700532225246e-10
9503337	2717	2.879405325284523e-10
9503337	2718	3.121690961283008e-10
9503337	2719	3.124889236261197e-10
9503337	2720	2.904504137202224e-10
9503337	2721	2.5494945044002293e-10
9503337	2722	2.1628811242013768e-10
9503337	2723	1.817585526531218e-10
9503337	2724	1.5480683401847273e-10
9503337	2725	1.3687490030278582e-10
9503337	2726	1.3233092399644875e-10
9503337	2727	1.454514425569542e-10
9503337	2728	1.7678862540559948e-10
9503337	2729	2.2476236150037465e-10
9503337	2730	2.8295632503727575e-10
9503337	2731	3.682275317995476e-10
9503337	2732	4.791957386451884e-10
9503337	2733	5.834521754621846e-10
9503337	2734	6.523379059153456e-10
9503337	2735	6.780854766574862e-10
9503337	2736	6.672206120938995e-10
9503337	2737	6.311234312939007e-10
9503337	2738	5.776431555304384e-10
9503337	2739	5.295333060928442e-10
9503337	2740	5.110558087828565e-10
9503337	2741	5.407834735571271e-10
9503337	2742	6.251141271285121e-10
9503337	2743	7.567488302662184e-10
9503337	2744	9.18901343904821e-10
9503337	2745	1.0916190174015128e-9
9503337	2746	1.252561609987879e-9
9503337	2747	1.378610781088696e-9
9503337	2748	1.4508183543426867e-9
9503337	2749	1.4605866516248511e-9
9503337	2750	1.4116912083750321e-9
9503337	2751	1.3179932700779773e-9
9503337	2752	1.2011631689290425e-9
9503337	2753	1.0906283653966398e-9
9503337	2754	1.0026569574606015e-9
9503337	2755	9.309627513331975e-10
9503337	2756	8.59000759412254e-10
9503337	2757	7.845989413723942e-10
9503337	2758	7.117343936435816e-10
9503337	2759	6.459382473344988e-10
9503337	2760	5.935796298928153e-10
9503337	2761	5.577168171733149e-10
9503337	2762	5.368323008347886e-10
9503337	2763	5.255915702662151e-10
9503337	2764	5.171076900012395e-10
9503337	2765	5.066568276035355e-10
9503337	2766	4.927135921484194e-10
9503337	2767	4.773735295948711e-10
9503337	2768	4.692152777430181e-10
9503337	2769	4.773987316575301e-10
9503337	2770	5.044495932082782e-10
9503337	2771	5.454321994058375e-10
9503337	2772	5.926089619023855e-10
9503337	2773	6.399193397399472e-10
9503337	2774	6.818678399689304e-10
9503337	2775	7.175613991883267e-10
9503337	2776	7.420205005992386e-10
9503337	2777	7.664475165647389e-10
9503337	2778	7.835579962645056e-10
9503337	2779	8.093529735297977e-10
9503337	2780	8.477503699033662e-10
9503337	2781	8.94675056262173e-10
9503337	2782	9.356307950625364e-10
9503337	2783	9.558397406905783e-10
9503337	2784	8.447304522540833e-10
9503337	2785	7.459589057567939e-10
9503337	2786	6.731687429706312e-10
9503337	2787	6.124522555772671e-10
9503337	2788	5.555025328618513e-10
9503337	2789	5.001251635050608e-10
9503337	2790	4.4915507424470036e-10
9503337	2791	4.0672210044334633e-10
9503337	2792	3.7611017078553743e-10
9503337	2793	3.586133334732011e-10
9503337	2794	3.527567127292741e-10
9503337	2795	3.5938851894457e-10
9503337	2796	3.586416996714803e-10
9503337	2797	3.293924299985207e-10
9503337	2798	2.7400434698954257e-10
9503337	2799	2.115558700443998e-10
9503337	2800	1.5474897752110195e-10
9503337	2801	1.088252266079337e-10
9503337	2802	8.108336224665891e-11
9503337	2803	7.851601313557666e-11
9503337	2804	1.0310513554045997e-10
9503337	2805	1.5128415187248834e-10
9503337	2806	2.12773104690811e-10
9503337	2807	2.754526329251661e-10
9503337	2808	3.311788343562938e-10
9503337	2809	3.707367746130785e-10
9503337	2810	3.8311687156067364e-10
9503337	2811	3.6528810531955003e-10
9503337	2812	3.239900847606947e-10
9503337	2813	2.7101931809880853e-10
9503337	2814	2.182723723986868e-10
9503337	2815	1.7446689926092773e-10
9503337	2816	1.441798902490632e-10
9503337	2817	1.309452962727775e-10
9503337	2818	1.3614631644287556e-10
9503337	2819	1.5830174671105368e-10
9503337	2820	1.9543704155022823e-10
9503337	2821	2.4700921863463066e-10
9503337	2822	3.1126079491627934e-10
9503337	2823	3.836948536672935e-10
9503337	2824	4.563578959171366e-10
9503337	2825	5.197884900276506e-10
9503337	2826	5.666155877825929e-10
9503337	2827	5.938377567460407e-10
9503337	2828	6.028403887192724e-10
9503337	2829	5.978276762519386e-10
9503337	2830	5.873035391346093e-10
9503337	2831	5.855679274802128e-10
9503337	2832	6.101614768994068e-10
9503337	2833	6.761189941251189e-10
9503337	2834	7.90860099630919e-10
9503337	2835	9.522693744656863e-10
9503337	2836	1.1502306884736413e-9
9503337	2837	1.3669139153904553e-9
9503337	2838	1.577234121086235e-9
9503337	2839	1.7596999413171943e-9
9503337	2840	1.898457169247081e-9
9503337	2841	1.983230690782989e-9
9503337	2842	2.0033605885316774e-9
9503337	2843	1.950475114753658e-9
9503337	2844	1.8209668217750163e-9
9503337	2845	1.6612088371559253e-9
9503337	2846	1.502830082600326e-9
9503337	2847	1.3569723122941468e-9
9503337	2848	1.2262877380209147e-9
9503337	2849	1.1112299969084916e-9
9503337	2850	1.0109860726359443e-9
9503337	2851	9.2697916009854e-10
9503337	2852	8.536716888940532e-10
9503337	2853	7.838077964450463e-10
9503337	2854	7.139701052594205e-10
9503337	2855	6.459935364411251e-10
9503337	2856	5.827620608300776e-10
9503337	2857	5.265941571686028e-10
9503337	2858	4.836090972126783e-10
9503337	2859	4.6197537462155935e-10
9503337	2860	4.658576857607954e-10
9503337	2861	4.927850905112052e-10
9503337	2862	5.356540211387539e-10
9503337	2863	5.862431096126386e-10
9503337	2864	6.382406270155627e-10
9503337	2865	6.869084190341823e-10
9503337	2866	7.324421624765876e-10
9503337	2867	7.792091971658976e-10
9503337	2868	8.303421838995462e-10
9503337	2869	8.813094143356182e-10
9503337	2870	9.279916834969981e-10
9503337	2871	9.713820858792133e-10
9503337	2872	1.009654471140209e-9
9503337	2873	1.0364772373705478e-9
9503337	2874	1.0454164200979221e-9
9503337	2875	1.0336844713521032e-9
9503337	2876	1.0026615093750024e-9
9503337	2877	9.563139169443957e-10
9503337	2878	8.994197053802111e-10
9503337	2879	8.366642934021229e-10
9503337	2880	7.72931996184667e-10
9503337	2881	7.133551527260806e-10
9503337	2882	6.623865900223791e-10
9503337	2883	6.227092730348716e-10
9503337	2884	5.948155856749793e-10
9503337	2885	5.768915345427672e-10
9503337	2886	5.64915170198077e-10
9503337	2887	5.534064873025102e-10
9503337	2888	5.368978595043927e-10
9503337	2889	5.114825230023712e-10
9503337	2890	4.758169414031954e-10
9503337	2891	4.310930779016786e-10
9503337	2892	3.798148739964091e-10
9503337	2893	3.2564409502278124e-10
9503337	2894	2.7831600912797683e-10
9503337	2895	2.5523716473685454e-10
9503337	2896	2.521459152582395e-10
9503337	2897	2.2273911881587338e-10
9503337	2898	1.8979494365023442e-10
9503337	2899	1.666311533199405e-10
9503337	2900	1.4172148177227228e-10
9503337	2901	1.1192877180654648e-10
9503337	2902	8.084787700424201e-11
9503337	2903	5.91011059536406e-11
9503337	2904	4.758675398175427e-11
9503337	2905	3.973281426095099e-11
9503337	2906	3.1304403513843226e-11
9503337	2907	3.0749056079137915e-11
9503337	2908	3.4280276534071064e-11
9503337	2909	3.459412270534479e-11
9503337	2910	3.67492182518081e-11
9503337	2911	4.086332661135117e-11
9503337	2912	4.578316892267509e-11
9503337	2913	5.040180425797125e-11
9503337	2914	5.218949578056353e-11
9503337	2915	5.048813450647671e-11
9503337	2916	4.767547814865658e-11
9503337	2917	4.508048101481421e-11
9503337	2918	4.3667201798935906e-11
9503337	2919	4.389642122015758e-11
9503337	2920	4.3546971584262906e-11
9503337	2921	4.032741154902375e-11
9503337	2922	3.3934969417837024e-11
9503337	2923	4.4413028810197375e-11
9503337	2924	7.159360604358511e-11
9503337	2925	1.0110022541365282e-10
9503337	2926	1.0905867875443676e-10
9503337	2927	1.033658991733688e-10
9503337	2928	9.74663197372827e-11
9503337	2929	7.646886596157643e-11
9503337	2930	5.5973239931894625e-11
9503337	2931	4.0635130676980324e-11
9503337	2932	3.185359268020882e-11
9503337	2933	2.8157158896147116e-11
9503337	2934	2.8022010059580715e-11
9503337	2935	2.990314246220649e-11
9503337	2936	3.4152219247074456e-11
9503337	2937	3.930663780571386e-11
9503337	2938	4.410350210037883e-11
9503337	2939	4.8440442629305025e-11
9503337	2940	5.270628031239788e-11
9503337	2941	5.670710775951271e-11
9503337	2942	5.866657160069622e-11
9503337	2943	5.225534588371161e-11
9503337	2944	4.512293663716527e-11
9503337	2945	3.8741208158166174e-11
9503337	2946	3.5315493585041935e-11
9503337	2947	3.405516840748746e-11
9503337	2948	3.435006792895656e-11
9503337	2949	3.5547287335901956e-11
9503337	2950	4.178376047936361e-11
9503337	2951	5.3118336118540554e-11
9503337	2952	6.636428212525303e-11
9503337	2953	7.924815664805962e-11
9503337	2954	9.115178056795514e-11
9503337	2955	1.0229488089930072e-10
9503337	2956	1.1307149661021754e-10
9503337	2957	1.2027244478129973e-10
9503337	2958	1.2740807020517053e-10
9503337	2959	1.4091534883409196e-10
9503337	2960	1.6338577712993185e-10
9503337	2961	1.9280393948051255e-10
9503337	2962	2.252106695577183e-10
9503337	2963	2.571394208672473e-10
9503337	2964	2.7693367044001604e-10
9503337	2965	2.778030860906e-10
9503337	2966	2.619724437380455e-10
9503337	2967	2.3557392148099154e-10
9503337	2968	1.988172543265776e-10
9503337	2969	1.5245731066482193e-10
9503337	2970	1.0449913850907322e-10
9503337	2971	7.555468750641836e-11
9503337	2972	6.22144627482335e-11
9503337	2973	5.825515070334575e-11
9503337	2974	5.982949552452155e-11
9503337	2975	6.231422322588998e-11
9503337	2976	6.372122274278524e-11
9503337	2977	5.898666277648346e-11
9503337	2978	4.5998635456179215e-11
9503337	2979	3.1795475974316645e-11
9503337	2980	2.0532546149421016e-11
9503337	2981	1.2876114237336811e-11
9503337	2982	8.040961993471818e-12
9503337	2983	5.082963130259577e-12
9503337	2984	3.2897905320045107e-12
9503337	2985	1.1086288137507339e-11
9503337	2986	3.1193513050364885e-11
9503337	2987	5.8020175469630786e-11
9503337	2988	8.544596280524175e-11
9503337	2989	1.0596152427710948e-10
9503337	2990	1.1556034601456489e-10
9503337	2991	1.1370999281057337e-10
9503337	2992	9.85725390201253e-11
9503337	2993	7.663927131806858e-11
9503337	2994	5.671582994914992e-11
9503337	2995	4.370204892412133e-11
9503337	2996	3.8207156188851954e-11
9503337	2997	3.8382495098909786e-11
9503337	2998	4.1799171762724185e-11
9503337	2999	5.215531825863984e-11
9503337	3000	7.456403550154533e-11
9503337	3001	1.0962578067541529e-10
9503337	3002	1.544914057793889e-10
9503337	3003	2.036782964509598e-10
9503337	3004	2.509141783235691e-10
9503337	3005	2.916642760641963e-10
9503337	3006	3.176888474509809e-10
9503337	3007	3.244679802616446e-10
9503337	3008	3.1511332432287986e-10
9503337	3009	2.9678126622911805e-10
9503337	3010	2.76142608779395e-10
9503337	3011	2.574289392764939e-10
9503337	3012	2.4258348108041616e-10
9503337	3013	2.62925875516018e-10
9503337	3014	3.4082497935017386e-10
9503337	3015	4.6345008386516895e-10
9503337	3016	5.96018845389068e-10
9503337	3017	7.080029340578164e-10
9503337	3018	7.859964901157923e-10
9503337	3019	8.318575828170083e-10
9503337	3020	8.286142882951708e-10
9503337	3021	7.658052525449932e-10
9503337	3022	6.597999369084562e-10
9503337	3023	5.407541081581257e-10
9503337	3024	4.3434711383127933e-10
9503337	3025	3.539580573086454e-10
9503337	3026	3.014864469186307e-10
9503337	3027	2.785494612744799e-10
9503337	3028	2.7782692813005383e-10
9503337	3029	2.8504071325485825e-10
9503337	3030	2.901327234017259e-10
9503337	3031	2.9038155213712e-10
9503337	3032	2.872428961353535e-10
9503337	3033	2.829982914676066e-10
9503337	3034	2.795724485249451e-10
9503337	3035	2.775388252551636e-10
9503337	3036	2.7502564114989525e-10
9503337	3037	2.692465139730871e-10
9503337	3038	2.585740510596679e-10
9503337	3039	2.377281982379742e-10
9503337	3040	2.1258408922086858e-10
9503337	3041	1.973901458951488e-10
9503337	3042	1.9533670514437773e-10
9503337	3043	1.9831311592888312e-10
9503337	3044	2.0016738266903644e-10
9503337	3045	2.0191495697652329e-10
9503337	3046	2.0093619823580156e-10
9503337	3047	1.8764244325009116e-10
9503337	3048	1.6927173551728458e-10
9503337	3049	1.598498278188032e-10
9503337	3050	1.6557144544293578e-10
9503337	3051	1.8541830570928397e-10
9503337	3052	2.158265788310132e-10
9503337	3053	2.5253388269419474e-10
9503337	3054	2.918650598981998e-10
9503337	3055	3.18610027250088e-10
9503337	3056	3.230099798745556e-10
9503337	3057	3.0678798390582074e-10
9503337	3058	2.772264640071853e-10
9503337	3059	2.416451483355786e-10
9503337	3060	2.0574002224105215e-10
9503337	3061	1.7346413194729848e-10
9503337	3062	1.4862759634137745e-10
9503337	3063	1.3509121599142304e-10
9503337	3064	1.3328317616245755e-10
9503337	3065	1.4120359048686026e-10
9503337	3066	1.5415674292640347e-10
9503337	3067	1.6628776133842393e-10
9503337	3068	1.6837464755781184e-10
9503337	3069	1.5546638976182692e-10
9503337	3070	1.3063548853775586e-10
9503337	3071	1.0103566594477087e-10
9503337	3072	7.305794857970227e-11
9503337	3073	5.0211220598006534e-11
9503337	3074	3.3340625399391755e-11
9503337	3075	2.1701571095711358e-11
9503337	3076	2.4376793986147227e-11
9503337	3077	4.8538471852932474e-11
9503337	3078	9.077448515082409e-11
9503337	3079	1.3905893103682843e-10
9503337	3080	1.8097170983999433e-10
9503337	3081	2.1067581013056724e-10
9503337	3082	2.2472489147329355e-10
9503337	3083	2.1801517535724457e-10
9503337	3084	1.9245945115375918e-10
9503337	3085	1.5707544986920396e-10
9503337	3086	1.188356774095567e-10
9503337	3087	8.910901877490218e-11
9503337	3088	7.341475344313508e-11
9503337	3089	6.79584652441001e-11
9503337	3090	7.447739647226115e-11
9503337	3091	9.620048507796852e-11
9503337	3092	1.3035882096001927e-10
9503337	3093	1.6897024057715981e-10
9503337	3094	2.061018578025653e-10
9503337	3095	2.484344951980688e-10
9503337	3096	2.8220639713971707e-10
9503337	3097	2.8838018084620387e-10
9503337	3098	2.725605852127444e-10
9503337	3099	2.430501078176661e-10
9503337	3100	2.0526623456529336e-10
9503337	3101	1.7441448285637762e-10
9503337	3102	1.551161560309211e-10
9503337	3103	1.453702852538541e-10
9503337	3104	1.7327861367988362e-10
9503337	3105	2.553960376516784e-10
9503337	3106	3.7892658455440653e-10
9503337	3107	5.162652527701539e-10
9503337	3108	6.430331267459621e-10
9503337	3109	7.460498330225107e-10
9503337	3110	8.227023506890419e-10
9503337	3111	8.494883685372656e-10
9503337	3112	8.094409587044993e-10
9503337	3113	6.941440200414206e-10
9503337	3114	5.671352831804199e-10
9503337	3115	4.5889164690393613e-10
9503337	3116	3.7525405005567336e-10
9503337	3117	3.1629962538026746e-10
9503337	3118	2.817365230001201e-10
9503337	3119	2.5921612079038425e-10
9503337	3120	2.2510905639538947e-10
9503337	3121	1.8571860715965727e-10
9503337	3122	1.6017283333003007e-10
9503337	3123	1.4799179937075024e-10
9503337	3124	1.454022596769633e-10
9503337	3125	1.5119522300821586e-10
9503337	3126	1.621731082757094e-10
9503337	3127	1.7497056581383674e-10
9503337	3128	1.8706525217737635e-10
9503337	3129	1.9709681109425503e-10
9503337	3130	2.0507341658149159e-10
9503337	3131	2.1158219620787122e-10
9503337	3132	2.234502305409336e-10
9503337	3133	2.415707078817775e-10
9503337	3134	2.7119964607358327e-10
9503337	3135	3.0134800210745993e-10
9503337	3136	3.2663971527568947e-10
9503337	3137	3.470065068622574e-10
9503337	3138	3.651565994022832e-10
9503337	3139	3.7673855701747527e-10
9503337	3140	3.7862399326904495e-10
9503337	3141	3.7434774724509623e-10
9503337	3142	3.7094638472012775e-10
9503337	3143	3.7402844710321403e-10
9503337	3144	3.8601233320889605e-10
9503337	3145	4.066932901558573e-10
9503337	3146	4.277395659890715e-10
9503337	3147	4.385868335177179e-10
9503337	3148	4.351979332462008e-10
9503337	3149	4.210317927633156e-10
9503337	3150	4.022577548834505e-10
9503337	3151	3.8348121900178e-10
9503337	3152	3.662496972367535e-10
9503337	3153	3.5001279652391304e-10
9503337	3154	3.359286460113964e-10
