## Supplemental Files 1-12 for "Chemical Mixtures in River Basins: Combining Additive and Independent Effects with Probabilistic Risk Modelling": dichlorprop.csv (part 15 of 15)

SubCatchment	Day	Concentration
9503337	3155	3.2647984316014345e-10
9503337	3156	3.2266411764680925e-10
9503337	3157	3.2266292415705777e-10
9503337	3158	3.2400757077333253e-10
9503337	3159	3.2186919796117763e-10
9503337	3160	3.0977240217389124e-10
9503337	3161	2.841056001567921e-10
9503337	3162	2.461618686666611e-10
9503337	3163	2.0195969896441568e-10
9503337	3164	1.5830808886008185e-10
9503337	3165	1.1986671377695046e-10
9503337	3166	8.881469171218015e-11
9503337	3167	7.257871387222892e-11
9503337	3168	8.006692531203896e-11
9503337	3169	1.1274170486075263e-10
9503337	3170	1.6314530282279804e-10
9503337	3171	2.2005695876625708e-10
9503337	3172	2.7383131873115474e-10
9503337	3173	3.1883967688273174e-10
9503337	3174	3.4780109348098165e-10
9503337	3175	3.517229285598944e-10
9503337	3176	3.2814828632155013e-10
9503337	3177	2.8371180404995755e-10
9503337	3178	2.2995229331801426e-10
9503337	3179	1.7815109110141947e-10
9503337	3180	1.356606771363289e-10
9503337	3181	1.0859289856224308e-10
9503337	3182	1.0359702679041405e-10
9503337	3183	1.2286441308795304e-10
9503337	3184	1.6239873334988886e-10
9503337	3185	2.1473854638909273e-10
9503337	3186	2.723851699748536e-10
9503337	3187	3.2987682030416465e-10
9503337	3188	3.848478202783667e-10
9503337	3189	4.3452061393445263e-10
9503337	3190	4.749420301486396e-10
9503337	3191	5.072431918939913e-10
9503337	3192	5.333061214862767e-10
9503337	3193	5.871333974560855e-10
9503337	3194	6.807068242409287e-10
9503337	3195	7.92634957669236e-10
9503337	3196	9.066822848069478e-10
9503337	3197	1.0190412957911121e-9
9503337	3198	1.1282591527717045e-9
9503337	3199	1.2322435294365164e-9
9503337	3200	1.327785881244381e-9
9503337	3201	1.194937371273852e-9
9503337	3202	7.557210413011717e-10
9503337	3203	5.830044780275045e-10
9503337	3204	4.705192346854403e-10
9503337	3205	3.625501010517951e-10
9503337	3206	2.681323774123001e-10
9503337	3207	2.0801672884207534e-10
9503337	3208	1.7805670826653852e-10
9503337	3209	1.7108839345247873e-10
9503337	3210	1.6910969846684054e-10
9503337	3211	1.582360770191471e-10
9503337	3212	1.380737746359273e-10
9503337	3213	1.208136785058045e-10
9503337	3214	1.0851331638805917e-10
9503337	3215	9.857294841486564e-11
9503337	3216	9.36772187598578e-11
9503337	3217	9.27381296755847e-11
9503337	3218	9.406048856464011e-11
9503337	3219	9.697911224071376e-11
9503337	3220	1.0131131350510358e-10
9503337	3221	1.0691661445072498e-10
9503337	3222	1.1351406620230264e-10
9503337	3223	1.2817730210556988e-10
9503337	3224	1.489695172773864e-10
9503337	3225	1.7209142444407632e-10
9503337	3226	1.8863159645388095e-10
9503337	3227	1.9427866260190996e-10
9503337	3228	1.8788588740381584e-10
9503337	3229	1.829523477159256e-10
9503337	3230	1.7381789063630748e-10
9503337	3231	1.6260101598497556e-10
9503337	3232	1.4971654471729323e-10
9503337	3233	1.4531162384479046e-10
9503337	3234	1.4771173173500074e-10
9503337	3235	1.5663184638192718e-10
9503337	3236	1.684063721807405e-10
9503337	3237	1.7383734729481404e-10
9503337	3238	1.7006485109050118e-10
9503337	3239	1.5192069824365717e-10
9503337	3240	1.2836709473162955e-10
9503337	3241	1.0696358382356053e-10
9503337	3242	9.004745560314831e-11
9503337	3243	7.778203081620916e-11
9503337	3244	7.145495306559724e-11
9503337	3245	7.214755876061574e-11
9503337	3246	7.853681593950057e-11
9503337	3247	8.582615868002463e-11
9503337	3248	9.288995267420219e-11
9503337	3249	9.978766424278973e-11
9503337	3250	1.0047376819422027e-10
9503337	3251	9.083430535516968e-11
9503337	3252	7.07692029977558e-11
9503337	3253	4.95384393228715e-11
9503337	3254	3.267111234328546e-11
9503337	3255	2.0292814303934925e-11
9503337	3256	1.2233631642433185e-11
9503337	3257	7.443862366784959e-12
9503337	3258	1.7289341833204297e-11
9503337	3259	4.384398399892575e-11
9503337	3260	7.648948835425884e-11
9503337	3261	9.564602582168291e-11
9503337	3262	9.134263484478211e-11
9503337	3263	8.129005107937459e-11
9503337	3264	7.485572578458388e-11
9503337	3265	6.547708208959335e-11
9503337	3266	5.2763689251111856e-11
9503337	3267	3.854063249097983e-11
9503337	3268	2.7804061136782465e-11
9503337	3269	2.3713992575169485e-11
9503337	3270	2.3861050288398467e-11
9503337	3271	2.5921159316211195e-11
9503337	3272	3.054391115031585e-11
9503337	3273	3.6952864379546924e-11
9503337	3274	4.435377065625801e-11
9503337	3275	5.173226083621252e-11
9503337	3276	5.800113167531151e-11
9503337	3277	6.310956618404973e-11
9503337	3278	6.615712144775188e-11
9503337	3279	6.290803988839855e-11
9503337	3280	5.106682438027477e-11
9503337	3281	3.872459991560717e-11
9503337	3282	3.0877914808380424e-11
9503337	3283	2.7693399656802953e-11
9503337	3284	2.6202325031920992e-11
9503337	3285	2.4278062199512007e-11
9503337	3286	2.0464791319896314e-11
9503337	3287	1.6675414521438725e-11
9503337	3288	2.364823094291868e-11
9503337	3289	4.190135044490617e-11
9503337	3290	6.580366807007465e-11
9503337	3291	8.69941202408242e-11
9503337	3292	1.042668035244887e-10
9503337	3293	1.1856388093534065e-10
9503337	3294	1.1866828353301884e-10
9503337	3295	1.0438193365214232e-10
9503337	3296	8.552975688802533e-11
9503337	3297	7.062959245240918e-11
9503337	3298	6.230470306345381e-11
9503337	3299	5.962796228997647e-11
9503337	3300	6.101481819786869e-11
9503337	3301	6.764575705142661e-11
9503337	3302	7.613431413089344e-11
9503337	3303	8.335677981197165e-11
9503337	3304	8.881041041464144e-11
9503337	3305	9.333877420969472e-11
9503337	3306	9.777113146869354e-11
9503337	3307	1.0248669274348643e-10
9503337	3308	1.0747604889393969e-10
9503337	3309	1.1170092628631778e-10
9503337	3310	1.1453018394780301e-10
9503337	3311	1.1612429767771104e-10
9503337	3312	1.1716036474318514e-10
9503337	3313	1.1836084889971232e-10
9503337	3314	1.2018903927657476e-10
9503337	3315	1.3114144492565316e-10
9503337	3316	1.5084122839681413e-10
9503337	3317	1.5984226442444793e-10
9503337	3318	1.5216622406555302e-10
9503337	3319	1.2190014275770267e-10
9503337	3320	9.413289592252738e-11
9503337	3321	8.058249900688708e-11
9503337	3322	7.084224873388223e-11
9503337	3323	6.676188768484081e-11
9503337	3324	7.104172111693785e-11
9503337	3325	8.030179993179232e-11
9503337	3326	9.13197018004297e-11
9503337	3327	1.00945321546142e-10
9503337	3328	1.1294189888877426e-10
9503337	3329	1.2034996610399418e-10
9503337	3330	1.1949612133133058e-10
9503337	3331	1.1156730400641024e-10
9503337	3332	9.97865401419773e-11
9503337	3333	8.728077982578242e-11
9503337	3334	7.62024263134542e-11
9503337	3335	6.387895767900886e-11
9503337	3336	5.087070348297473e-11
9503337	3337	4.670696815423092e-11
9503337	3338	4.908496872846335e-11
9503337	3339	5.427824509296464e-11
9503337	3340	6.033454985621134e-11
9503337	3341	6.640337585350764e-11
9503337	3342	6.662596863105108e-11
9503337	3343	5.861160862208337e-11
9503337	3344	4.5681014526621766e-11
9503337	3345	3.193736594631069e-11
9503337	3346	1.9293976138978763e-11
9503337	3347	1.1153689083442941e-11
9503337	3348	6.488380579344755e-12
9503337	3349	3.8487117139107685e-12
9503337	3350	1.2390651872584701e-11
9503337	3351	3.285538507924457e-11
9503337	3352	5.717996215404142e-11
9503337	3353	7.54806911418271e-11
9503337	3354	8.36633887169036e-11
9503337	3355	8.576590826425701e-11
9503337	3356	8.719223260067466e-11
9503337	3357	8.246561072899894e-11
9503337	3358	6.987341261144309e-11
9503337	3359	5.553291507198743e-11
9503337	3360	4.490041671800782e-11
9503337	3361	3.976306436892507e-11
9503337	3362	3.915500909612568e-11
9503337	3363	4.1275260986850526e-11
9503337	3364	4.9478230540467294e-11
9503337	3365	6.847577366242419e-11
9503337	3366	8.869676521028325e-11
9503337	3367	1.0544501383158433e-10
9503337	3368	1.2065409782380243e-10
9503337	3369	1.3211741423102552e-10
9503337	3370	1.3987463964859614e-10
9503337	3371	1.4221623878540868e-10
9503337	3372	1.385681847043685e-10
9503337	3373	1.3172803126071386e-10
9503337	3374	1.252609405089089e-10
9503337	3375	1.2082691791537314e-10
9503337	3376	1.185046366591891e-10
9503337	3377	1.1870820992854192e-10
9503337	3378	1.4890405575229693e-10
9503337	3379	2.187465486525042e-10
9503337	3380	3.0828084529588295e-10
9503337	3381	3.9010406016615207e-10
9503337	3382	4.507589856928007e-10
9503337	3383	4.868971337224082e-10
9503337	3384	5.052895324375584e-10
9503337	3385	4.908937145664538e-10
9503337	3386	4.389580643415769e-10
9503337	3387	3.6768957323296547e-10
9503337	3388	2.9892835429201625e-10
9503337	3389	2.46460324371256e-10
9503337	3390	2.139988186655728e-10
9503337	3391	1.956095979638306e-10
9503337	3392	1.822410555796239e-10
9503337	3393	1.7058295054273032e-10
9503337	3394	1.6062065566480044e-10
9503337	3395	1.5403542330538755e-10
9503337	3396	1.5158745092502812e-10
9503337	3397	1.5285231413919576e-10
9503337	3398	1.568384311312343e-10
9503337	3399	1.6380997946985332e-10
9503337	3400	1.7129699048101799e-10
9503337	3401	1.765626117533614e-10
9503337	3402	1.7880001645931287e-10
9503337	3403	1.7889750791866277e-10
9503337	3404	1.7822422704316665e-10
9503337	3405	1.7723444933892551e-10
9503337	3406	1.825664203147781e-10
9503337	3407	1.9835082187835695e-10
9503337	3408	2.1968862840004988e-10
9503337	3409	2.403119647720331e-10
9503337	3410	2.5760787947248787e-10
9503337	3411	2.7159971494050694e-10
9503337	3412	2.8258656525892434e-10
9503337	3413	2.853860203710923e-10
9503337	3414	2.833195900109331e-10
9503337	3415	2.8800378748528033e-10
9503337	3416	3.058380215748002e-10
9503337	3417	3.3508079644306576e-10
9503337	3418	3.70661640269887e-10
9503337	3419	4.0822101254889276e-10
9503337	3420	4.3301418006791437e-10
9503337	3421	4.3360465218356126e-10
9503337	3422	4.0967815251313766e-10
9503337	3423	3.684357263722404e-10
9503337	3424	3.1883704010304825e-10
9503337	3425	2.655974329357491e-10
9503337	3426	2.1622019452660624e-10
9503337	3427	1.7708014221629043e-10
9503337	3428	1.5458750945995803e-10
9503337	3429	1.4515962043493147e-10
9503337	3430	1.3822683275765968e-10
9503337	3431	1.3154148603700122e-10
9503337	3432	1.2272266536328402e-10
9503337	3433	1.0381889098409758e-10
9503337	3434	7.90781745640956e-11
9503337	3435	5.5810994714633466e-11
9503337	3436	3.70466816945747e-11
9503337	3437	2.3549178232440404e-11
9503337	3438	1.4458102250147764e-11
9503337	3439	8.736750906068735e-12
9503337	3440	5.295266829186129e-12
9503337	3441	1.15189429175655e-11
9503337	3442	3.056671582513104e-11
9503337	3443	5.883818432472765e-11
9503337	3444	9.03761718240581e-11
9503337	3445	1.2019361894655134e-10
9503337	3446	1.456507275898744e-10
9503337	3447	1.6609959241353778e-10
9503337	3448	1.7548096309383254e-10
9503337	3449	1.6659480739367183e-10
9503337	3450	1.4479106802411934e-10
9503337	3451	1.2194793785891278e-10
9503337	3452	1.046024517004085e-10
9503337	3453	9.368777975637954e-11
9503337	3454	8.804024176356506e-11
9503337	3455	9.203840467542079e-11
9503337	3456	1.1285319900800062e-10
9503337	3457	1.5164199063111283e-10
9503337	3458	2.0380734599978467e-10
9503337	3459	2.6255964069576976e-10
9503337	3460	3.282169258600476e-10
9503337	3461	3.8909778177220744e-10
9503337	3462	4.2933306909631597e-10
9503337	3463	4.4365827678305436e-10
9503337	3464	4.3374370761739556e-10
9503337	3465	4.0765377185003615e-10
9503337	3466	3.7538619435117937e-10
9503337	3467	3.4472680265906774e-10
9503337	3468	3.19238691037782e-10
9503337	3469	3.2234673263964453e-10
9503337	3470	3.7685374265628013e-10
9503337	3471	4.791182450780695e-10
9503337	3472	6.04074346099992e-10
9503337	3473	7.282728309299102e-10
9503337	3474	8.323396416543005e-10
9503337	3475	9.049632154756182e-10
9503337	3476	9.307172255113016e-10
9503337	3477	9.004672563150962e-10
9503337	3478	8.220137903691693e-10
9503337	3479	7.16187720239958e-10
9503337	3480	6.063874957717985e-10
9503337	3481	5.102562816716727e-10
9503337	3482	4.364726080563486e-10
9503337	3483	3.904560841316851e-10
9503337	3484	3.703284345846214e-10
9503337	3485	3.668595982553313e-10
9503337	3486	3.695977968121156e-10
9503337	3487	3.718520213968901e-10
9503337	3488	3.713844232144936e-10
9503337	3489	3.6864336583342094e-10
9503337	3490	3.6812944359532196e-10
9503337	3491	3.719095864607169e-10
9503337	3492	3.777242685298887e-10
9503337	3493	3.81591619413868e-10
9503337	3494	3.812998528029965e-10
9503337	3495	3.7637182259686597e-10
9503337	3496	3.667419701258723e-10
9503337	3497	3.5830843847506344e-10
9503337	3498	3.66823516007031e-10
9503337	3499	3.8526504209102086e-10
9503337	3500	3.97737565105416e-10
9503337	3501	4.03249961200558e-10
9503337	3502	4.0805564482937484e-10
9503337	3503	4.1663192340557487e-10
9503337	3504	4.2670803002131663e-10
9503337	3505	4.353289673186822e-10
9503337	3506	4.4378078989382175e-10
9503337	3507	4.5698683726058675e-10
9503337	3508	5.02356878318011e-10
9503337	3509	5.716398465693828e-10
9503337	3510	6.29830410048271e-10
9503337	3511	6.561970411489426e-10
9503337	3512	6.483596992623575e-10
9503337	3513	6.138953789758261e-10
9503337	3514	5.63423085964132e-10
9503337	3515	5.064624830630748e-10
9503337	3516	4.4969081236523323e-10
9503337	3517	3.968428363698706e-10
9503337	3518	3.507547308156944e-10
9503337	3519	3.15015180607503e-10
9503337	3520	2.9317670513506755e-10
9503337	3521	2.865047088462802e-10
9503337	3522	2.919082198182821e-10
9503337	3523	3.035097451142832e-10
9503337	3524	3.1356930940695804e-10
9503337	3525	3.1397512367803415e-10
9503337	3526	2.9956426228494593e-10
9503337	3527	2.7029303795167436e-10
9503337	3528	2.30574837001285e-10
9503337	3529	1.8684184754924615e-10
9503337	3530	1.449122766228328e-10
9503337	3531	1.0856282539606354e-10
9503337	3532	8.354365810259168e-11
9503337	3533	7.685767300369406e-11
9503337	3534	9.207828943758045e-11
9503337	3535	1.269782334833991e-10
9503337	3536	1.7497311932679338e-10
9503337	3537	2.281800304260173e-10
9503337	3538	2.799325493629823e-10
9503337	3539	3.2322669540896243e-10
9503337	3540	2.8419558373293796e-10
9503337	3541	2.378885699538813e-10
9503337	3542	2.0283465185233496e-10
9503337	3543	1.7966711451933293e-10
9503337	3544	1.628163437406016e-10
9503337	3545	1.5052160906581236e-10
9503337	3546	1.489725565129163e-10
9503337	3547	1.679501260287708e-10
9503337	3548	2.1595172872146406e-10
9503337	3549	2.922989628117989e-10
9503337	3550	3.898148470682372e-10
9503337	3551	4.797552910495995e-10
9503337	3552	5.475812581146045e-10
9503337	3553	5.890078980108626e-10
9503337	3554	6.026694698846313e-10
9503337	3555	5.931357627275702e-10
9503337	3556	5.690661275536968e-10
9503337	3557	5.395221491788504e-10
9503337	3558	5.111331913276729e-10
9503337	3559	4.87412221694683e-10
9503337	3560	4.796371078086281e-10
9503337	3561	5.07993258569428e-10
9503337	3562	5.863360907909509e-10
9503337	3563	7.11291858745966e-10
9503337	3564	8.649593818965684e-10
9503337	3565	1.0248861759265537e-9
9503337	3566	1.1821994494454202e-9
9503337	3567	1.2901667512110748e-9
9503337	3568	1.1755789675049755e-9
9503337	3569	9.538966283528794e-10
9503337	3570	7.600329254842109e-10
9503337	3571	6.252473538914671e-10
9503337	3572	5.363661736978997e-10
9503337	3573	4.685931642711694e-10
9503337	3574	4.1977948894711403e-10
9503337	3575	3.852986540930914e-10
9503337	3576	3.5836850154069566e-10
9503337	3577	3.382648883221151e-10
9503337	3578	3.1488883722730066e-10
9503337	3579	2.927621201020969e-10
9503337	3580	2.7311336525670526e-10
9503337	3581	2.625439032843957e-10
9503337	3582	2.5796073610528936e-10
9503337	3583	2.491535033843917e-10
9503337	3584	2.3412444205561656e-10
9503337	3585	2.1436533104157718e-10
9503337	3586	1.8529569545400193e-10
9503337	3587	1.57659774124852e-10
9503337	3588	1.416764205952603e-10
9503337	3589	1.412525096888828e-10
9503337	3590	1.4558010352772044e-10
9503337	3591	1.4478010457175117e-10
9503337	3592	1.4370334089353065e-10
9503337	3593	1.4634604639240933e-10
9503337	3594	1.5308621037490866e-10
9503337	3595	1.5669135433604708e-10
9503337	3596	1.4551765348258527e-10
9503337	3597	1.3361992068361417e-10
9503337	3598	1.2325268583524007e-10
9503337	3599	1.1914715047911528e-10
9503337	3600	1.1716423664598352e-10
9503337	3601	1.1135221911207083e-10
9503337	3602	9.491411129269878e-11
9503337	3603	7.73377750729054e-11
9503337	3604	6.049862000256923e-11
9503337	3605	4.736708594799133e-11
9503337	3606	3.813261165164228e-11
9503337	3607	3.198273937354834e-11
9503337	3608	2.8021418518875407e-11
9503337	3609	2.6959908264179155e-11
9503337	3610	2.925685735344352e-11
9503337	3611	3.405956419677558e-11
9503337	3612	3.981371482497664e-11
9503337	3613	4.4802876686400595e-11
9503337	3614	4.8104815270066936e-11
9503337	3615	4.5047153507393745e-11
9503337	3616	3.641549908839359e-11
9503337	3617	2.620902279926174e-11
9503337	3618	1.739917064591534e-11
9503337	3619	1.0996878754832018e-11
9503337	3620	6.8265449716664595e-12
9503337	3621	4.250149277656989e-12
9503337	3622	2.688494609229264e-12
9503337	3623	1.1578177652737942e-11
9503337	3624	3.136965340266862e-11
9503337	3625	5.3807961558627326e-11
9503337	3626	7.306871774304113e-11
9503337	3627	8.801990386553271e-11
9503337	3628	9.821268104337477e-11
9503337	3629	1.0479033613064459e-10
9503337	3630	9.983776305677594e-11
9503337	3631	8.284477964748405e-11
9503337	3632	6.395393242764058e-11
9503337	3633	5.091771101972675e-11
9503337	3634	4.5359233730168924e-11
9503337	3635	4.5577777663119434e-11
9503337	3636	4.91205721930843e-11
9503337	3637	6.140103703256017e-11
9503337	3638	8.780363935922963e-11
9503337	3639	1.2672575488981153e-10
9503337	3640	1.724529685720455e-10
9503337	3641	2.1977689113050758e-10
9503337	3642	2.6602439695544433e-10
9503337	3643	2.764073692151925e-10
9503337	3644	2.6196292357560935e-10
9503337	3645	2.4217783334279375e-10
9503337	3646	2.1685203632770822e-10
9503337	3647	1.7934984053447067e-10
9503337	3648	1.3391859843281395e-10
9503337	3649	9.768132136489527e-11
9503337	3650	7.77306136123812e-11
9503337	3651	6.458036883039142e-11
9503337	3652	3.960983971373899e-11
9503333	0	1.83565745937031e-10
9503333	1	1.7713648603479015e-10
9503333	2	2.123069081649831e-10
9503333	3	2.833227819021289e-10
9503333	4	3.7215935888568197e-10
9503333	5	4.635382910844754e-10
9503333	6	5.483273834983038e-10
9503333	7	5.735099062320614e-10
9503333	8	5.223882992844153e-10
9503333	9	4.095322692077019e-10
9503333	10	2.877421079183762e-10
9503333	11	1.9970354536713586e-10
9503333	12	1.3645477803247985e-10
9503333	13	9.113049898035186e-11
9503333	14	6.653236295228737e-11
9503333	15	5.2963248370341276e-11
9503333	16	4.5277101512475326e-11
9503333	17	4.0279383994867857e-11
9503333	18	3.7873145591893476e-11
9503333	19	3.760227892946055e-11
9503333	20	3.690199881778433e-11
9503333	21	3.572376422456003e-11
9503333	22	3.492088215817368e-11
9503333	23	3.480399995980932e-11
9503333	24	3.53962345545078e-11
9503333	25	3.6356535837445136e-11
9503333	26	3.7937097907558837e-11
9503333	27	4.0232126657935297e-11
9503333	28	4.7447920592524895e-11
9503333	29	6.044999917298455e-11
9503333	30	7.612966507197783e-11
9503333	31	9.073639062329164e-11
9503333	32	9.172664017231824e-11
9503333	33	8.227411113503891e-11
9503333	34	7.202777957404649e-11
9503333	35	6.644417654966261e-11
9503333	36	6.706895455677042e-11
9503333	37	7.540315594134483e-11
9503333	38	9.107708337507958e-11
9503333	39	1.0952418832976818e-10
9503333	40	1.2177023278603372e-10
9503333	41	1.3344977900509036e-10
9503333	42	1.4052689567556342e-10
9503333	43	1.3505019325066314e-10
9503333	44	1.2375539482079034e-10
9503333	45	1.1016122736240419e-10
9503333	46	9.651859866899315e-11
9503333	47	8.425124486954871e-11
9503333	48	7.428789527974544e-11
9503333	49	6.735593333084822e-11
9503333	50	6.536036295523573e-11
9503333	51	6.861566870242086e-11
9503333	52	7.532834078727291e-11
9503333	53	8.338438273192139e-11
9503333	54	9.149062063507074e-11
9503333	55	9.900964076381413e-11
9503333	56	1.0064865607617435e-10
9503333	57	9.16114961668768e-11
9503333	58	7.474914437421987e-11
9503333	59	5.55242449240545e-11
9503333	60	3.8275334290904794e-11
9503333	61	2.4954968647072917e-11
9503333	62	1.5652295431989316e-11
9503333	63	9.490951427548744e-12
9503333	64	1.3880592855675111e-11
9503333	65	3.311308519049483e-11
9503333	66	6.054658163723303e-11
9503333	67	8.643690624365874e-11
9503333	68	1.0542403061641892e-10
9503333	69	1.1799575205806434e-10
9503333	70	1.1948227129909839e-10
9503333	71	1.0777875120160374e-10
9503333	72	8.877527879480596e-11
9503333	73	6.773585164987495e-11
9503333	74	5.3554338047545613e-11
9503333	75	4.768069619687232e-11
9503333	76	4.757775076691395e-11
9503333	77	5.514122145000577e-11
9503333	78	7.480423919181689e-11
9503333	79	1.072171310068093e-10
9503333	80	1.4832536587849887e-10
9503333	81	1.898094736940692e-10
9503333	82	2.1958045104408797e-10
9503333	83	2.3009490146552736e-10
9503333	84	2.229268852849131e-10
9503333	85	2.0706995840225062e-10
9503333	86	1.8991314076899357e-10
9503333	87	1.7542535479808663e-10
9503333	88	1.6513912459714675e-10
9503333	89	1.591586723526106e-10
9503333	90	1.5674640752028068e-10
9503333	91	1.7784164418888082e-10
9503333	92	2.385479591637818e-10
9503333	93	3.3124658571637156e-10
9503333	94	4.3303582941689456e-10
9503333	95	5.228778521271238e-10
9503333	96	5.894373877879389e-10
9503333	97	6.214967429585272e-10
9503333	98	5.760238952490226e-10
9503333	99	4.709107548350744e-10
9503333	100	3.569664841496234e-10
9503333	101	2.687078892726902e-10
9503333	102	2.0930782107519974e-10
9503333	103	1.7313785127814896e-10
9503333	104	1.5399947983496531e-10
9503333	105	1.495543550111833e-10
9503333	106	1.554876782883241e-10
9503333	107	1.6585940953994793e-10
9503333	108	1.761601559069348e-10
9503333	109	1.8435375448433433e-10
9503333	110	1.9038763621193056e-10
9503333	111	1.9482770952095052e-10
9503333	112	1.9960086361514584e-10
9503333	113	2.0471638273455994e-10
9503333	114	2.085686207076165e-10
9503333	115	2.1031668073767662e-10
9503333	116	2.0973132952573081e-10
9503333	117	2.0738188943880687e-10
9503333	118	2.0434007264036325e-10
9503333	119	2.0536178313435016e-10
9503333	120	2.169099067028668e-10
9503333	121	2.40002406837192e-10
9503333	122	2.691824818601418e-10
9503333	123	2.9794772204994047e-10
9503333	124	3.221060085323302e-10
9503333	125	3.4039729368551264e-10
9503333	126	3.5023980937687327e-10
9503333	127	3.508854318212684e-10
9503333	128	3.4044903007846017e-10
9503333	129	3.4449970653938067e-10
9503333	130	3.5567002121261737e-10
9503333	131	3.6906636080580313e-10
9503333	132	3.8396616441893627e-10
9503333	133	3.9537334517447675e-10
9503333	134	3.9038069998831304e-10
9503333	135	3.692250394315977e-10
9503333	136	3.3708824620504174e-10
9503333	137	2.999110682022632e-10
9503333	138	2.624118145000409e-10
9503333	139	2.2766431795329112e-10
9503333	140	1.932082271949298e-10
9503333	141	1.7020722331562155e-10
9503333	142	1.598665366753238e-10
9503333	143	1.6007423164765555e-10
9503333	144	1.6723313012168006e-10
9503333	145	1.7758348958007986e-10
9503333	146	1.8837012505379391e-10
9503333	147	1.955261230701666e-10
9503333	148	1.9381563021170223e-10
9503333	149	1.803253935062088e-10
9503333	150	1.5662125762982981e-10
9503333	151	1.2745013378001602e-10
9503333	152	9.806765816078311e-11
9503333	153	7.22373480477323e-11
9503333	154	5.156140098216966e-11
9503333	155	4.1003190426325276e-11
9503333	156	4.6682713250589813e-11
9503333	157	6.965381743606613e-11
9503333	158	1.0460404070711249e-10
9503333	159	1.437396590642237e-10
9503333	160	1.8074412799773398e-10
9503333	161	2.0910345677194186e-10
9503333	162	2.2135794586208846e-10
9503333	163	2.1466980970608063e-10
9503333	164	1.9252828498128594e-10
9503333	165	1.6317830420220503e-10
9503333	166	1.345608763303474e-10
9503333	167	1.1175695785459183e-10
9503333	168	9.778106102587003e-11
9503333	169	9.710839077303746e-11
9503333	170	1.1286298284840512e-10
9503333	171	1.4442493034838577e-10
9503333	172	1.8795266731874705e-10
9503333	173	2.3849869301706406e-10
9503333	174	2.9183039318425585e-10
9503333	175	3.4106079072060425e-10
9503333	176	3.828683758921869e-10
9503333	177	4.152252430777992e-10
9503333	178	4.3625408840952673e-10
9503333	179	4.4573555957327926e-10
9503333	180	4.4522091569021427e-10
9503333	181	4.3716066877586e-10
9503333	182	4.3008763217500245e-10
9503333	183	4.3970313501340286e-10
9503333	184	4.820244758896308e-10
9503333	185	5.64364277533258e-10
9503333	186	6.813719033438304e-10
9503333	187	8.1816897701259e-10
9503333	188	9.56850931821407e-10
9503333	189	1.0690450746864144e-9
9503333	190	1.1459280191417065e-9
9503333	191	1.170483043821946e-9
9503333	192	1.1288470158632435e-9
9503333	193	1.0324391341853811e-9
9503333	194	9.068893969121916e-10
9503333	195	7.778446220463309e-10
9503333	196	6.643794958627325e-10
9503333	197	5.756093934827788e-10
9503333	198	5.1150456092941e-10
9503333	199	4.671463216254779e-10
9503333	200	4.365340589007616e-10
9503333	201	4.1572403852718764e-10
9503333	202	4.0193973149804663e-10
9503333	203	3.9457775935503037e-10
9503333	204	3.9300093734873087e-10
9503333	205	3.948484872395852e-10
9503333	206	3.968307349389022e-10
9503333	207	3.9685851827009344e-10
9503333	208	3.943169402109703e-10
9503333	209	3.8973088645199994e-10
9503333	210	3.8503167321124465e-10
9503333	211	3.8483866093841357e-10
9503333	212	3.9463815548757e-10
9503333	213	4.174268708467821e-10
9503333	214	4.5211409616108256e-10
9503333	215	4.943974118987171e-10
9503333	216	5.38855460252563e-10
9503333	217	5.798695412728705e-10
9503333	218	6.122945483966191e-10
9503333	219	6.331014601457241e-10
9503333	220	6.442458233557602e-10
9503333	221	6.499271121285233e-10
9503333	222	6.528407814343495e-10
9503333	223	6.547828945713263e-10
9503333	224	6.629804483182511e-10
9503333	225	6.728049783966128e-10
9503333	226	6.638092298061338e-10
9503333	227	6.199976088083758e-10
9503333	228	5.557242999110201e-10
9503333	229	4.864553204697586e-10
9503333	230	4.1672795769720494e-10
9503333	231	3.4950559113511304e-10
9503333	232	2.948701005589527e-10
9503333	233	2.5962976213378397e-10
9503333	234	2.405508015002056e-10
9503333	235	2.271908355888641e-10
9503333	236	2.1890196599816392e-10
9503333	237	2.1519530601921133e-10
9503333	238	2.1011693773775875e-10
9503333	239	1.9535036088758062e-10
9503333	240	1.7026972887190794e-10
9503333	241	1.36879146905855e-10
9503333	242	9.56408563457245e-11
9503333	243	6.241870909029501e-11
9503333	244	3.999657549602631e-11
9503333	245	2.578625854510186e-11
9503333	246	1.9993760119740855e-11
9503333	247	2.4613552515595494e-11
9503333	248	4.035963924176045e-11
9503333	249	6.579170541698431e-11
9503333	250	9.797205408057508e-11
9503333	251	1.3331086234913414e-10
9503333	252	1.6699547300547124e-10
9503333	253	1.9239268511661578e-10
9503333	254	2.0457577298849117e-10
9503333	255	2.0131783740051645e-10
9503333	256	1.8627091535883267e-10
9503333	257	1.6651141576673467e-10
9503333	258	1.4726669883557975e-10
9503333	259	1.3252769714977575e-10
9503333	260	1.2735854038048444e-10
9503333	261	1.3604388449106608e-10
9503333	262	1.5980394785231056e-10
9503333	263	1.9643137116887033e-10
9503333	264	2.4163065992510724e-10
9503333	265	2.9082578012484817e-10
9503333	266	3.382701896370577e-10
9503333	267	3.8122216494684835e-10
9503333	268	4.171576417633105e-10
9503333	269	4.4639639207311177e-10
9503333	270	4.737021885858894e-10
9503333	271	5.009598291749739e-10
9503333	272	5.253228407831045e-10
9503333	273	5.440917716370564e-10
9503333	274	5.598890240321452e-10
9503333	275	5.811939263189458e-10
9503333	276	6.22037032993461e-10
9503333	277	6.91601609315029e-10
9503333	278	7.880932018089482e-10
9503333	279	9.01038521572417e-10
9503333	280	1.0154233009984637e-9
9503333	281	1.1146606970768858e-9
9503333	282	1.194066956422546e-9
9503333	283	1.2535587012862948e-9
9503333	284	1.2842216179365096e-9
9503333	285	1.2730431153684663e-9
9503333	286	1.2162474360977171e-9
9503333	287	1.1238160402271546e-9
9503333	288	1.0124133753564024e-9
9503333	289	8.977150134370504e-10
9503333	290	7.90788101667772e-10
9503333	291	6.982567857249933e-10
9503333	292	6.236380301061217e-10
9503333	293	5.663538527045375e-10
9503333	294	5.290018978421074e-10
9503333	295	4.927169783286445e-10
9503333	296	4.5184045394108807e-10
9503333	297	4.0762354602819073e-10
9503333	298	3.6465985786549027e-10
9503333	299	3.275945348324427e-10
9503333	300	2.991529524098979e-10
9503333	301	2.8467200818838023e-10
9503333	302	2.911510477154877e-10
9503333	303	3.198377118707185e-10
9503333	304	3.6457409313683797e-10
9503333	305	4.089607541502005e-10
9503333	306	4.3476411359932854e-10
9503333	307	4.361428440624593e-10
9503333	308	4.20404905332461e-10
9503333	309	4.0125813782765363e-10
9503333	310	3.9300424026222913e-10
9503333	311	4.05521338731063e-10
9503333	312	4.385486696012464e-10
9503333	313	4.864456615294444e-10
9503333	314	5.408407055540465e-10
9503333	315	5.827708315919722e-10
9503333	316	5.832534455407767e-10
9503333	317	5.527392987758617e-10
9503333	318	5.018538362655534e-10
9503333	319	4.420800669979741e-10
9503333	320	3.8243636035772965e-10
9503333	321	3.2775976377408256e-10
9503333	322	2.8054214507022834e-10
9503333	323	2.2370195973397955e-10
9503333	324	1.7247825390143134e-10
9503333	325	1.441758379350233e-10
9503333	326	1.3594626813162591e-10
9503333	327	1.3348645799826642e-10
9503333	328	1.2930925774590207e-10
9503333	329	1.2065169696651168e-10
9503333	330	1.0639977093829245e-10
9503333	331	8.722120248272347e-11
9503333	332	6.60550572573193e-11
9503333	333	4.6378203361063797e-11
9503333	334	3.0398256828378933e-11
9503333	335	1.91886402600705e-11
9503333	336	1.18794965184299e-11
9503333	337	1.2053200451611623e-11
9503333	338	2.3387593944823593e-11
9503333	339	4.425299363064461e-11
9503333	340	7.021853931643562e-11
9503333	341	9.708932963148342e-11
9503333	342	1.2204692811934592e-10
9503333	343	1.4004848669646464e-10
9503333	344	1.4621841237794087e-10
9503333	345	1.4095512257394915e-10
9503333	346	1.2919039449332814e-10
9503333	347	1.165214730258768e-10
9503333	348	1.0672300543301816e-10
9503333	349	1.0120921462020149e-10
9503333	350	1.0325855448467536e-10
9503333	351	1.191700904623616e-10
9503333	352	1.5691528632011398e-10
9503333	353	2.0933271782652696e-10
9503333	354	2.6216287474234434e-10
9503333	355	3.0600569300709424e-10
9503333	356	3.3741662242015025e-10
9503333	357	3.5282624044619126e-10
9503333	358	3.428336226019013e-10
9503333	359	2.990584446749267e-10
9503333	360	2.3604931898013604e-10
9503333	361	1.8286504255282665e-10
9503333	362	1.518818543155831e-10
9503333	363	1.3678598531630115e-10
9503333	364	1.2625925305265184e-10
9503333	365	1.1504255881256142e-10
9503333	366	1.2315481967561936e-10
9503333	367	1.6356198340172767e-10
9503333	368	2.2206965433202441e-10
9503333	369	2.7832583460174476e-10
9503333	370	3.236013401686222e-10
9503333	371	3.586070884686876e-10
9503333	372	3.5393274422368393e-10
9503333	373	3.0941280093621515e-10
9503333	374	2.5117624646853187e-10
9503333	375	1.995338616556097e-10
9503333	376	1.6317303064283806e-10
9503333	377	1.4236237189102496e-10
9503333	378	1.3301076906557796e-10
9503333	379	1.3096865258965806e-10
9503333	380	1.3403328447125773e-10
9503333	381	1.3866635617532097e-10
9503333	382	1.431876978097435e-10
9503333	383	1.474527305811435e-10
9503333	384	1.4763022748720545e-10
9503333	385	1.338401889316998e-10
9503333	386	1.1513098113757891e-10
9503333	387	9.109223098047181e-11
9503333	388	7.326978607169465e-11
9503333	389	6.344935687963016e-11
9503333	390	5.882724862793509e-11
9503333	391	5.801746236211436e-11
9503333	392	5.991825091644642e-11
9503333	393	6.903113497491731e-11
9503333	394	8.692264963361396e-11
9503333	395	1.0970169217472403e-10
9503333	396	1.3267949239281762e-10
9503333	397	1.4994898378528632e-10
9503333	398	1.537584781718948e-10
9503333	399	1.5081894066959478e-10
9503333	400	1.4236992140759241e-10
9503333	401	1.3714598900982367e-10
9503333	402	1.4133344494737798e-10
9503333	403	1.5687530441343966e-10
9503333	404	1.8165906279232757e-10
9503333	405	2.1210419531847435e-10
9503333	406	2.446972624525756e-10
9503333	407	2.692337741638795e-10
9503333	408	2.5578486551047774e-10
9503333	409	1.8688997571736365e-10
9503333	410	1.0941915429274474e-10
9503333	411	6.69360747385106e-11
9503333	412	4.453880667054655e-11
9503333	413	3.3365189083811586e-11
9503333	414	2.8490687239979273e-11
9503333	415	2.8396110116069018e-11
9503333	416	3.147005225856425e-11
9503333	417	3.4520452468767004e-11
9503333	418	3.7837982747035426e-11
9503333	419	4.1603200051643086e-11
9503333	420	4.5861835162863684e-11
9503333	421	4.6873539771841166e-11
9503333	422	4.2330968591519635e-11
9503333	423	3.383393218370223e-11
9503333	424	2.4393622538587678e-11
9503333	425	1.634477449219407e-11
9503333	426	1.0446478751480193e-11
9503333	427	6.497471397720611e-12
9503333	428	3.990841511425369e-12
9503333	429	1.0863144585260276e-11
9503333	430	3.0377818316384975e-11
9503333	431	5.7260151481441923e-11
9503333	432	8.410965673943949e-11
9503333	433	1.0370593966912978e-10
9503333	434	1.0757359586444082e-10
9503333	435	9.260006650357866e-11
9503333	436	7.116267991547076e-11
9503333	437	4.8996019047509165e-11
9503333	438	3.385898506014229e-11
9503333	439	2.6836676977892715e-11
9503333	440	2.5033971423615853e-11
9503333	441	2.590982116357221e-11
9503333	442	3.1727599714148624e-11
9503333	443	4.536311604130816e-11
9503333	444	6.625796439285736e-11
9503333	445	9.204299822318518e-11
9503333	446	1.2023947115746836e-10
9503333	447	1.4873130504966525e-10
9503333	448	1.7594108114860063e-10
9503333	449	1.9628219882772413e-10
9503333	450	2.05676559117407e-10
9503333	451	2.0510414200369809e-10
9503333	452	1.9865550870967752e-10
9503333	453	1.8994447681386362e-10
9503333	454	1.8190858541711208e-10
9503333	455	1.7616719194535335e-10
9503333	456	1.9252587024620738e-10
9503333	457	2.4750962390740483e-10
9503333	458	3.341772969456258e-10
9503333	459	4.3094927626441404e-10
9503333	460	5.180452733455354e-10
9503333	461	5.850470108370587e-10
9503333	462	6.307207534028691e-10
9503333	463	6.413521380643772e-10
9503333	464	6.04640115753341e-10
9503333	465	5.254411905575296e-10
9503333	466	4.319195556767852e-10
9503333	467	3.4956473826674994e-10
9503333	468	2.887892147640514e-10
9503333	469	2.49261000728751e-10
9503333	470	2.304057777902102e-10
9503333	471	2.2728137427652229e-10
9503333	472	2.3188075071178815e-10
9503333	473	2.3709018082129774e-10
9503333	474	2.3940052717996707e-10
9503333	475	2.373983787329337e-10
9503333	476	2.305220736520397e-10
9503333	477	2.2388421672125958e-10
9503333	478	2.1944174255494886e-10
9503333	479	2.1596290034064936e-10
9503333	480	2.120158215657142e-10
9503333	481	2.0739392148083624e-10
9503333	482	2.0247774290549359e-10
9503333	483	1.982894543006708e-10
9503333	484	1.9985950394652008e-10
9503333	485	2.1307348940791115e-10
9503333	486	2.378076069398105e-10
9503333	487	2.6890037418958457e-10
9503333	488	3.001898729593222e-10
9503333	489	3.27584764869826e-10
9503333	490	3.467761078290721e-10
9503333	491	3.5108774221193073e-10
9503333	492	3.4575009522086475e-10
9503333	493	3.3798047693878175e-10
9503333	494	3.2697106133738885e-10
9503333	495	3.251051650110526e-10
9503333	496	3.38076067141202e-10
9503333	497	3.646095092513235e-10
9503333	498	4.007147946794021e-10
9503333	499	4.277722343015711e-10
9503333	500	4.3946268846184466e-10
9503333	501	4.328503389050553e-10
9503333	502	4.1054248889338396e-10
9503333	503	3.7758543514065934e-10
9503333	504	3.389379332752185e-10
9503333	505	2.9395616496508126e-10
9503333	506	2.564656820247535e-10
9503333	507	2.3040497287851736e-10
9503333	508	2.1616319845207954e-10
9503333	509	2.1176078945916998e-10
9503333	510	2.1404067407360117e-10
9503333	511	2.1971027774903007e-10
9503333	512	2.2394504306522123e-10
9503333	513	2.2088289530763916e-10
9503333	514	2.0678712908672736e-10
9503333	515	1.8215202957083676e-10
9503333	516	1.5089680893698443e-10
9503333	517	1.1831864654698876e-10
9503333	518	8.87341658484253e-11
9503333	519	6.435085103673188e-11
9503333	520	4.9883062958056e-11
9503333	521	5.1388174965305566e-11
9503333	522	7.114969030608265e-11
9503333	523	1.0565590069511188e-10
9503333	524	1.4776344037237266e-10
9503333	525	1.9011898999554688e-10
9503333	526	2.2488717832391814e-10
9503333	527	2.430000090036799e-10
9503333	528	2.401043808220038e-10
9503333	529	2.1927738791394091e-10
9503333	530	1.8850229710487554e-10
9503333	531	1.5659999685890824e-10
9503333	532	1.3081388750002532e-10
9503333	533	1.1609619515740022e-10
9503333	534	1.1705253433191842e-10
9503333	535	1.3520988495496766e-10
9503333	536	1.6816813219744375e-10
9503333	537	2.1142139428054207e-10
9503333	538	2.6049870593958246e-10
9503333	539	3.12090298049128e-10
9503333	540	3.626769440323585e-10
9503333	541	4.076595450097642e-10
9503333	542	4.6459505687046487e-10
9503333	543	5.403267278047963e-10
9503333	544	6.068457958363638e-10
9503333	545	6.368837124348659e-10
9503333	546	6.228014215459154e-10
9503333	547	5.907895284096298e-10
9503333	548	5.833056260229341e-10
9503333	549	6.169679211964763e-10
9503333	550	6.840988331369147e-10
9503333	551	7.686542513596351e-10
9503333	552	8.570679166375328e-10
9503333	553	9.418553714723998e-10
9503333	554	1.0134486583268654e-9
9503333	555	1.0548937279253323e-9
9503333	556	1.0492084978608318e-9
9503333	557	9.949802093345284e-10
9503333	558	9.057242733589987e-10
9503333	559	8.011963315013304e-10
9503333	560	6.989817058489223e-10
9503333	561	6.116482875739848e-10
9503333	562	5.450070950097086e-10
9503333	563	4.986068780077346e-10
9503333	564	4.684651555564301e-10
9503333	565	4.5023978989533475e-10
9503333	566	4.4069106697186555e-10
9503333	567	4.3702769181308554e-10
9503333	568	4.3759512680097146e-10
9503333	569	4.410628529072369e-10
9503333	570	4.45791181746813e-10
9503333	571	4.500376182825505e-10
9503333	572	4.5253761848940144e-10
9503333	573	4.527029306977681e-10
9503333	574	4.5047313101953534e-10
9503333	575	4.4647258112817667e-10
9503333	576	4.2508097042315285e-10
9503333	577	4.13823364464605e-10
9503333	578	3.976478590850263e-10
9503333	579	3.8254749368249463e-10
9503333	580	3.747529231379332e-10
9503333	581	3.77058467782021e-10
9503333	582	3.8740288754723906e-10
9503333	583	4.0142247859087377e-10
9503333	584	4.16103262956824e-10
9503333	585	4.312475931911308e-10
9503333	586	4.487857307999832e-10
9503333	587	4.712065182488345e-10
9503333	588	5.002042113844141e-10
9503333	589	5.407332359652628e-10
9503333	590	5.792264445858564e-10
9503333	591	6.081055659024059e-10
9503333	592	6.275530650690087e-10
9503333	593	6.405416197452496e-10
9503333	594	6.463013457747024e-10
9503333	595	6.413629627388673e-10
9503333	596	6.186356982240682e-10
9503333	597	5.863782237547355e-10
9503333	598	5.488438592493594e-10
9503333	599	5.111792100720436e-10
9503333	600	4.793550001380709e-10
9503333	601	4.559939925652401e-10
9503333	602	4.4013240274587417e-10
9503333	603	4.283160492946081e-10
9503333	604	4.1583239629439106e-10
9503333	605	3.985641816584007e-10
9503333	606	3.737359310918009e-10
9503333	607	3.4071470644825297e-10
9503333	608	3.0110416937567663e-10
9503333	609	2.5791707658484597e-10
9503333	610	2.1452585541315017e-10
9503333	611	1.7534559915155512e-10
9503333	612	1.462415605280043e-10
9503333	613	1.3298494250246762e-10
9503333	614	1.38932448878748e-10
9503333	615	1.6567805460887541e-10
9503333	616	2.0949710022311052e-10
9503333	617	2.5955690374779294e-10
9503333	618	3.03529257283941e-10
9503333	619	3.313368746038492e-10
9503333	620	3.338186949086719e-10
9503333	621	3.1244926090856495e-10
9503333	622	2.8457222689404205e-10
9503333	623	2.619699734918157e-10
9503333	624	2.498458107069723e-10
9503333	625	2.5436505679543586e-10
9503333	626	2.8106550420403664e-10
9503333	627	3.323946118349852e-10
9503333	628	4.0270500822892075e-10
9503333	629	4.822538479665184e-10
9503333	630	5.622247112313516e-10
9503333	631	6.367237848081686e-10
9503333	632	7.008802982433338e-10
9503333	633	7.500960408357571e-10
9503333	634	7.811538083046798e-10
9503333	635	7.936655777029955e-10
9503333	636	7.899778053932494e-10
9503333	637	7.739544560791956e-10
9503333	638	7.503893062477118e-10
9503333	639	7.266955370788253e-10
9503333	640	7.148114322674815e-10
9503333	641	7.371619981100253e-10
9503333	642	8.195452094739153e-10
9503333	643	9.708560622101459e-10
9503333	644	1.1760997731258271e-9
9503333	645	1.4036835027653183e-9
9503333	646	1.6171668448805576e-9
9503333	647	1.7855069645023036e-9
9503333	648	1.8896431086545817e-9
9503333	649	1.9243560078763267e-9
9503333	650	1.8958243863664848e-9
9503333	651	1.8171751881013165e-9
9503333	652	1.7048128464480783e-9
9503333	653	1.575732655467732e-9
9503333	654	1.4450021179612804e-9
9503333	655	1.3237110296770993e-9
9503333	656	1.2180907393855023e-9
9503333	657	1.130013971284427e-9
9503333	658	1.0580094578216404e-9
9503333	659	9.993221805615349e-10
9503333	660	9.514005139266146e-10
9503333	661	9.113149679329524e-10
9503333	662	8.761342207286305e-10
9503333	663	8.490867453581075e-10
9503333	664	8.281210717164811e-10
9503333	665	8.115608185477186e-10
9503333	666	7.962147052786861e-10
9503333	667	7.805693313933659e-10
9503333	668	7.666391410587892e-10
9503333	669	7.583091377050266e-10
9503333	670	7.589254780171473e-10
9503333	671	7.727553597014492e-10
9503333	672	8.051890820759411e-10
9503333	673	8.544986940250965e-10
9503333	674	9.288262936557601e-10
9503333	675	9.929941313657764e-10
9503333	676	1.0114434845220899e-9
9503333	677	9.925745780847706e-10
9503333	678	9.612339813003246e-10
9503333	679	9.362900454945589e-10
9503333	680	9.232817288484796e-10
9503333	681	9.168328318764907e-10
9503333	682	9.089746733081938e-10
9503333	683	8.945127971671241e-10
9503333	684	8.715038690709775e-10
9503333	685	8.399683171234074e-10
9503333	686	7.89082854613099e-10
9503333	687	7.253997957867853e-10
9503333	688	6.618876557951126e-10
9503333	689	6.071023128662034e-10
9503333	690	5.636290878463512e-10
9503333	691	5.311275308450547e-10
9503333	692	5.075908027230014e-10
9503333	693	4.912203421802985e-10
9503333	694	4.794821761855417e-10
9503333	695	4.678513132461148e-10
9503333	696	4.521665819545717e-10
9503333	697	4.2743636408104635e-10
9503333	698	3.9172348698102155e-10
9503333	699	3.4566577378214447e-10
9503333	700	2.9383240285341117e-10
9503333	701	2.417684386024632e-10
9503333	702	1.9511030291408105e-10
9503333	703	1.618022799076968e-10
9503333	704	1.521947845528615e-10
9503333	705	1.5821684240524547e-10
9503333	706	1.6924962820130673e-10
9503333	707	1.8022264236527974e-10
9503333	708	1.8515680655362132e-10
9503333	709	1.7941757801676061e-10
9503333	710	1.6436750571724446e-10
9503333	711	1.4558337868564308e-10
9503333	712	1.2862724774187484e-10
9503333	713	1.1659380405593112e-10
9503333	714	1.1009920058979716e-10
9503333	715	1.1223459661646729e-10
9503333	716	1.289114787139667e-10
9503333	717	1.607280281090695e-10
9503333	718	2.0716836579559583e-10
9503333	719	2.616154237689017e-10
9503333	720	3.142107130038596e-10
9503333	721	3.5846878243539493e-10
9503333	722	3.9090014558595954e-10
9503333	723	3.9951816854788547e-10
9503333	724	3.912328794264397e-10
9503333	725	3.747968047029815e-10
9503333	726	3.572215301339554e-10
9503333	727	3.417842397990256e-10
9503333	728	3.3027053314427235e-10
9503333	729	3.195698428104521e-10
9503333	730	3.0662128391867327e-10
9503333	731	3.1028782321307347e-10
9503333	732	3.632457945546008e-10
9503333	733	4.6517861784778347e-10
9503333	734	5.670865443896389e-10
9503333	735	6.41337205564696e-10
9503333	736	6.903293492399598e-10
9503333	737	7.24340920577049e-10
9503333	738	7.294292392323598e-10
9503333	739	6.90160650851368e-10
9503333	740	6.120874918025265e-10
9503333	741	5.182147488902444e-10
9503333	742	4.306318635016737e-10
9503333	743	3.584737229278545e-10
9503333	744	3.0830388242364393e-10
9503333	745	2.8527280537815614e-10
9503333	746	2.8432428633706763e-10
9503333	747	2.93892493674619e-10
9503333	748	3.0364308289954067e-10
9503333	749	2.8251984085514437e-10
9503333	750	2.4284205202285136e-10
9503333	751	2.060347309429389e-10
9503333	752	1.7611601066391813e-10
9503333	753	1.5501744332624412e-10
9503333	754	1.4161045946980977e-10
9503333	755	1.3388509745304589e-10
9503333	756	1.3037246282543435e-10
9503333	757	1.3017033284601354e-10
9503333	758	1.3254213004909587e-10
9503333	759	1.43965728227613e-10
9503333	760	1.687762984925456e-10
9503333	761	2.0287233004623317e-10
9503333	762	2.384162034463344e-10
9503333	763	2.697974899046329e-10
9503333	764	2.95237556624528e-10
9503333	765	3.154268790606096e-10
9503333	766	3.2690766760268275e-10
9503333	767	3.293133821191674e-10
9503333	768	3.307494278459444e-10
9503333	769	3.3933036935884786e-10
9503333	770	3.574724127819451e-10
9503333	771	3.749460186774911e-10
9503333	772	3.9688821673600216e-10
9503333	773	4.150593757579202e-10
9503333	774	4.1685119245293834e-10
9503333	775	3.9957406827717534e-10
9503333	776	3.654816171927422e-10
9503333	777	3.044410834540656e-10
9503333	778	2.152426570312116e-10
9503333	779	1.3645724827870964e-10
9503333	780	8.970831716359484e-11
9503333	781	6.51379714056155e-11
9503333	782	5.2511543724431675e-11
9503333	783	4.569325473546826e-11
9503333	784	4.294380823166577e-11
9503333	785	4.316226195899553e-11
9503333	786	4.556033328384501e-11
9503333	787	4.5528459474697414e-11
9503333	788	4.052230426210279e-11
9503333	789	3.202282189418426e-11
9503333	790	2.2936335122847318e-11
9503333	791	1.523213846721383e-11
9503333	792	9.663045537344761e-12
9503333	793	5.965325455825621e-12
9503333	794	1.1794521088959176e-11
9503333	795	2.9443850135812966e-11
9503333	796	5.226915775202734e-11
9503333	797	7.320034856039825e-11
9503333	798	8.685283048315284e-11
9503333	799	7.666676321571586e-11
9503333	800	5.836211375287448e-11
9503333	801	4.120841862187419e-11
9503333	802	2.858346545564494e-11
9503333	803	2.0643384571195078e-11
9503333	804	1.6736358826596742e-11
9503333	805	1.5867432368033008e-11
9503333	806	1.6937323071841703e-11
9503333	807	1.910616456712866e-11
9503333	808	2.5873780548635317e-11
9503333	809	4.0882623675297936e-11
9503333	810	6.392719686942883e-11
9503333	811	9.20087686595572e-11
9503333	812	1.2015977102208808e-10
9503333	813	1.457883536115645e-10
9503333	814	1.6865611685012993e-10
9503333	815	1.8018515846041083e-10
9503333	816	1.7167217647440225e-10
9503333	817	1.5178107382052275e-10
9503333	818	1.2637045576635586e-10
9503333	819	1.0568780572928205e-10
9503333	820	9.084166058270782e-11
9503333	821	7.331628359974474e-11
9503333	822	7.581390376598662e-11
9503333	823	9.690753755009496e-11
9503333	824	1.236789420877571e-10
9503333	825	1.458579507174207e-10
9503333	826	1.6418583159705236e-10
9503333	827	1.8115911548655106e-10
9503333	828	1.992534193195894e-10
9503333	829	2.057599923777076e-10
9503333	830	1.9368785741935568e-10
9503333	831	1.695127371803551e-10
9503333	832	1.4439116569064936e-10
9503333	833	1.2594220111239451e-10
9503333	834	1.1568992291932645e-10
9503333	835	1.117378897741439e-10
9503333	836	1.160720061732512e-10
9503333	837	1.2485795730654559e-10
9503333	838	1.2900200352383706e-10
9503333	839	1.294403473295347e-10
9503333	840	1.2934184279167482e-10
9503333	841	1.3042930624429516e-10
9503333	842	1.3338141702234907e-10
9503333	843	1.3830703249340104e-10
9503333	844	1.441467084584147e-10
9503333	845	1.4949066984293324e-10
9503333	846	1.5335209491151858e-10
9503333	847	1.555366807570735e-10
9503333	848	1.5653833784767812e-10
9503333	849	1.570693158869929e-10
9503333	850	1.6271360647746036e-10
9503333	851	1.7892388959328542e-10
9503333	852	2.0418054746951242e-10
9503333	853	2.320862946270097e-10
9503333	854	2.5714874674065413e-10
9503333	855	2.76943495913784e-10
9503333	856	2.915312713458462e-10
9503333	857	2.9840110937762176e-10
9503333	858	2.9823304936726913e-10
9503333	859	2.998204462478782e-10
9503333	860	3.1425340107915645e-10
9503333	861	3.412931326440827e-10
9503333	862	3.701448592074996e-10
9503333	863	3.9345141034097253e-10
9503333	864	4.0317560401348373e-10
9503333	865	3.9134667728646377e-10
9503333	866	3.6247194135086147e-10
9503333	867	3.2373212444092303e-10
9503333	868	2.816643029923682e-10
9503333	869	2.407069266130435e-10
9503333	870	2.0330999384032822e-10
9503333	871	1.6622775378394294e-10
9503333	872	1.404534960558479e-10
9503333	873	1.2906968549497577e-10
9503333	874	1.2798373472122648e-10
9503333	875	1.316904363335425e-10
9503333	876	1.37341582551187e-10
9503333	877	1.3873183157819824e-10
9503333	878	1.302150332005425e-10
9503333	879	1.1386826898052149e-10
9503333	880	9.260821276502185e-11
9503333	881	6.534062180207911e-11
9503333	882	4.165692790714104e-11
9503333	883	2.5871237444019535e-11
9503333	884	1.6162021373999913e-11
9503333	885	1.7960945231099146e-11
9503333	886	3.424432612475492e-11
9503333	887	6.138545227685199e-11
9503333	888	9.296301922701034e-11
9503333	889	1.2373760349682073e-10
9503333	890	1.5083488624778596e-10
9503333	891	1.731547821792745e-10
9503333	892	1.841967134375011e-10
9503333	893	1.771086888258111e-10
9503333	894	1.539134791839203e-10
9503333	895	1.237095009765099e-10
9503333	896	9.5914352848947e-11
9503333	897	7.607205837478759e-11
9503333	898	6.543432462535748e-11
9503333	899	6.450275036318232e-11
9503333	900	7.626492493084669e-11
9503333	901	1.0412701256790058e-10
9503333	902	1.4846968099391233e-10
9503333	903	2.0442121606567554e-10
9503333	904	2.6377341977301683e-10
9503333	905	3.1886901452615746e-10
9503333	906	3.6215752619028763e-10
9503333	907	3.8722899886600715e-10
9503333	908	3.9340192214964986e-10
9503333	909	3.8468611629483007e-10
9503333	910	3.672065429505267e-10
9503333	911	3.467526543676769e-10
9503333	912	3.272686011079884e-10
9503333	913	3.247226654234936e-10
9503333	914	3.613487564724238e-10
9503333	915	4.473843517871501e-10
9503333	916	5.73215030996721e-10
9503333	917	7.169317361999106e-10
9503333	918	8.542757057306005e-10
9503333	919	9.683402968363453e-10
9503333	920	1.0409865192073653e-9
9503333	921	1.0554384033412134e-9
9503333	922	1.0080734025308402e-9
9503333	923	9.122143596052013e-10
9503333	924	7.917977939975174e-10
9503333	925	6.703853028255935e-10
9503333	926	5.641714317938806e-10
9503333	927	4.847209855718404e-10
9503333	928	4.3635017821230804e-10
9503333	929	4.141506582122645e-10
9503333	930	4.0776457210789374e-10
9503333	931	4.0722347716126706e-10
9503333	932	4.0632874842572164e-10
9503333	933	4.0300174308782744e-10
9503333	934	3.982162655180588e-10
9503333	935	3.936671266746572e-10
9503333	936	3.9038761112664133e-10
9503333	937	3.882607013672157e-10
9503333	938	3.863807329640423e-10
9503333	939	3.83741899367962e-10
9503333	940	3.796138403622251e-10
9503333	941	3.74889341792084e-10
9503333	942	3.7405137320867254e-10
9503333	943	3.8285472014898403e-10
9503333	944	4.036035394783255e-10
9503333	945	4.3327025300854416e-10
9503333	946	4.663243680091966e-10
9503333	947	5.02388797229969e-10
9503333	948	5.31713784113208e-10
9503333	949	5.394307778239238e-10
9503333	950	5.282002057960256e-10
9503333	951	5.106888245620667e-10
9503333	952	4.981596246622644e-10
9503333	953	4.964181843369886e-10
9503333	954	5.102166467096936e-10
9503333	955	5.430474403489427e-10
9503333	956	5.863395324823273e-10
9503333	957	6.06623085097624e-10
9503333	958	5.985054674084722e-10
9503333	959	5.659772650545847e-10
9503333	960	5.102556155378579e-10
9503333	961	4.298815192704808e-10
9503333	962	3.423729078022575e-10
9503333	963	2.7463228913227056e-10
9503333	964	2.289763378904297e-10
9503333	965	2.01236416419448e-10
9503333	966	1.888715989162293e-10
9503333	967	1.842016955633241e-10
9503333	968	1.791166936992994e-10
9503333	969	1.6677882686000345e-10
9503333	970	1.4799603209603163e-10
9503333	971	1.2064096943653624e-10
9503333	972	8.75240435682656e-11
9503333	973	5.8090501159346886e-11
9503333	974	3.758499761419287e-11
9503333	975	2.436409927975003e-11
9503333	976	2.0747972784285196e-11
9503333	977	3.0176215692900854e-11
9503333	978	5.252488721740889e-11
9503333	979	8.403533424683474e-11
9503333	980	1.1978699976378238e-10
9503333	981	1.5546278153699689e-10
9503333	982	1.8795361100831798e-10
9503333	983	2.1242600733994976e-10
9503333	984	2.2218567263809774e-10
9503333	985	2.1436565023069676e-10
9503333	986	1.9191810640695195e-10
9503333	987	1.614893496704184e-10
9503333	988	1.3021120293110755e-10
9503333	989	1.0344370499071331e-10
9503333	990	8.453675953701278e-11
9503333	991	7.774630245149794e-11
9503333	992	8.643015469989024e-11
9503333	993	1.1105586589232885e-10
9503333	994	1.490574330631489e-10
9503333	995	1.9603021983449764e-10
9503333	996	2.472851368118256e-10
9503333	997	2.9948279967051405e-10
9503333	998	3.4899538814414655e-10
9503333	999	3.9125749862201076e-10
9503333	1000	4.233718930990449e-10
9503333	1001	4.456938706987046e-10
9503333	1002	4.6058232228141094e-10
9503333	1003	4.70659344831148e-10
9503333	1004	4.837342748587048e-10
9503333	1005	5.170459060899191e-10
9503333	1006	5.926989454785314e-10
9503333	1007	8.134340978571686e-10
9503333	1008	1.0312909415333138e-9
9503333	1009	1.0524602300776564e-9
9503333	1010	9.568040804097677e-10
9503333	1011	8.465161349668904e-10
9503333	1012	7.583061401028601e-10
9503333	1013	6.909691707690513e-10
9503333	1014	6.350650005870762e-10
9503333	1015	5.843337480548882e-10
9503333	1016	5.37195343763841e-10
9503333	1017	4.949829435219044e-10
9503333	1018	4.6110587570424855e-10
9503333	1019	4.374091089331955e-10
9503333	1020	4.227208860729803e-10
9503333	1021	4.143099474607226e-10
9503333	1022	4.097153449844626e-10
9503333	1023	4.0773370790780916e-10
9503333	1024	4.0858239014340825e-10
9503333	1025	4.1271655537578056e-10
9503333	1026	4.169892764416261e-10
9503333	1027	4.14975193097078e-10
9503333	1028	3.980898388711296e-10
9503333	1029	3.652345925697631e-10
9503333	1030	3.2650901427011547e-10
9503333	1031	2.9115201916063427e-10
9503333	1032	2.697683187946609e-10
9503333	1033	2.7078170261596313e-10
9503333	1034	2.9437327575543293e-10
9503333	1035	3.3317359982021344e-10
9503333	1036	3.772523682332718e-10
9503333	1037	4.187614977002596e-10
9503333	1038	4.537382414238067e-10
9503333	1039	4.801162245549051e-10
9503333	1040	4.983147228188045e-10
9503333	1041	5.132450020539636e-10
9503333	1042	5.327647767394694e-10
9503333	1043	5.636285882459902e-10
9503333	1044	6.085123516186286e-10
9503333	1045	6.658784634794301e-10
9503333	1046	7.277836111541092e-10
9503333	1047	7.792115841454006e-10
9503333	1048	8.071952550814387e-10
9503333	1049	8.017250752168081e-10
9503333	1050	7.622872888468635e-10
9503333	1051	6.962079246441988e-10
9503333	1052	6.095211557699542e-10
9503333	1053	5.116544965488856e-10
9503333	1054	4.1740902401166124e-10
9503333	1055	3.3381752917449603e-10
9503333	1056	2.6654906060130656e-10
9503333	1057	2.1646762160543176e-10
9503333	1058	1.7754073211584398e-10
9503333	1059	1.414437456048745e-10
9503333	1060	1.0739022171524226e-10
9503333	1061	7.642345090097535e-11
9503333	1062	5.114583756515856e-11
9503333	1063	3.256928060579867e-11
9503333	1064	2.000760321307915e-11
9503333	1065	1.2034234719848769e-11
9503333	1066	7.184680801686216e-12
9503333	1067	1.0941955674859116e-11
9503333	1068	2.7024124257812865e-11
9503333	1069	5.451268256240205e-11
9503333	1070	8.060768025286436e-11
9503333	1071	9.296915320922139e-11
9503333	1072	9.485652541219025e-11
9503333	1073	8.730274836388219e-11
9503333	1074	6.477241659696986e-11
9503333	1075	4.382909660205492e-11
9503333	1076	3.027546616185539e-11
9503333	1077	2.2158379298087283e-11
9503333	1078	1.840984135970114e-11
9503333	1079	1.7674865043781907e-11
9503333	1080	1.8726705949823064e-11
9503333	1081	2.4983504848252736e-11
9503333	1082	3.891018063306717e-11
9503333	1083	5.925771678905178e-11
9503333	1084	8.334143791755011e-11
9503333	1085	1.0907109243563085e-10
9503333	1086	1.3504297680100308e-10
9503333	1087	1.6032716820824078e-10
9503333	1088	1.8146130431606622e-10
9503333	1089	1.944298888556517e-10
9503333	1090	1.990873854662567e-10
9503333	1091	1.984929581810846e-10
9503333	1092	1.96053229206683e-10
9503333	1093	1.9425651365256869e-10
9503333	1094	1.9425748509771523e-10
9503333	1095	1.9242341053882228e-10
9503333	1096	2.1463378296893154e-10
9503333	1097	2.7120941603619997e-10
9503333	1098	3.132500647762271e-10
9503333	1099	3.1714389447934366e-10
9503333	1100	3.064886400228062e-10
9503333	1101	2.9194069384175236e-10
9503333	1102	2.7887100961798694e-10
9503333	1103	2.404865473426554e-10
9503333	1104	1.9174654919407175e-10
9503333	1105	1.4123947844613127e-10
9503333	1106	1.0367481179107685e-10
9503333	1107	8.056917633059157e-11
9503333	1108	6.717347511564498e-11
9503333	1109	6.200381180709869e-11
9503333	1110	6.385663525732e-11
9503333	1111	6.918595557570129e-11
9503333	1112	7.535368856670388e-11
9503333	1113	8.08004427255149e-11
9503333	1114	7.393253370624464e-11
9503333	1115	5.139766390271916e-11
9503333	1116	3.9029866144568715e-11
9503333	1117	3.351149913122242e-11
9503333	1118	3.120619734842123e-11
9503333	1119	3.084611385761882e-11
9503333	1120	3.180576982342309e-11
9503333	1121	3.386041447228649e-11
9503333	1122	3.686289121174191e-11
9503333	1123	4.067717690459105e-11
9503333	1124	4.878648873773983e-11
9503333	1125	6.19232096155109e-11
9503333	1126	7.665712509208333e-11
9503333	1127	9.035587555938918e-11
9503333	1128	1.0245027742827872e-10
9503333	1129	1.1296900914725683e-10
9503333	1130	1.2282140582353662e-10
9503333	1131	1.298605667443553e-10
9503333	1132	1.3662165843086882e-10
9503333	1133	1.4878762111258936e-10
9503333	1134	1.6954565529303522e-10
9503333	1135	1.9883783508589659e-10
9503333	1136	2.2632873353245486e-10
9503333	1137	2.4641266804792394e-10
9503333	1138	2.3589202813312227e-10
9503333	1139	1.7375251237794487e-10
9503333	1140	1.1289574136652547e-10
9503333	1141	7.402837370884541e-11
9503333	1142	4.576900317077026e-11
9503333	1143	3.137186344037701e-11
9503333	1144	2.4503319512314548e-11
9503333	1145	2.2195226559440506e-11
9503333	1146	2.3687444367093136e-11
9503333	1147	2.786034597468401e-11
9503333	1148	3.354104841091221e-11
9503333	1149	3.9888450181768675e-11
9503333	1150	4.6501091172101994e-11
9503333	1151	5.325818605572685e-11
9503333	1152	5.396154703629641e-11
9503333	1153	4.256376501254877e-11
9503333	1154	2.7084791007214726e-11
9503333	1155	1.466958499118931e-11
9503333	1156	7.303466859065466e-12
9503333	1157	3.4808894048415917e-12
9503333	1158	1.7826634265971641e-12
9503333	1159	4.454618965366031e-12
9503333	1160	1.0748863604748138e-11
9503333	1161	1.856714955394967e-11
9503333	1162	2.5279035809067096e-11
9503333	1163	2.9947228724624964e-11
9503333	1164	3.3522958714504725e-11
9503333	1165	3.666515702160922e-11
9503333	1166	3.618429861296235e-11
9503333	1167	3.1746088396955585e-11
9503333	1168	2.6335029643109742e-11
9503333	1169	2.2725854184613148e-11
9503333	1170	2.187875922099458e-11
9503333	1171	2.3357737619078556e-11
9503333	1172	2.6247287329694835e-11
9503333	1173	3.408682017203013e-11
9503333	1174	5.11490190480135e-11
9503333	1175	7.696562831505105e-11
9503333	1176	1.0624753854493463e-10
9503333	1177	1.3364440110130715e-10
9503333	1178	1.5504610095806726e-10
9503333	1179	1.6939391556114458e-10
9503333	1180	1.743373917451052e-10
9503333	1181	1.7103288230124747e-10
9503333	1182	1.6311565986804055e-10
9503333	1183	1.5414745868636004e-10
9503333	1184	1.4642938250819526e-10
9503333	1185	1.409676125829762e-10
9503333	1186	1.3735353132648953e-10
9503333	1187	1.5800935559973084e-10
9503333	1188	2.1350952950083268e-10
9503333	1189	2.8764046700047174e-10
9503333	1190	3.578517759894595e-10
9503333	1191	4.1231165703869976e-10
9503333	1192	4.5044329377574854e-10
9503333	1193	4.768860861759094e-10
9503333	1194	4.792718444335264e-10
9503333	1195	4.478436510524375e-10
9503333	1196	3.906524825847413e-10
9503333	1197	3.2616725986756023e-10
9503333	1198	2.7023491777633524e-10
9503333	1199	2.301351331723822e-10
9503333	1200	2.058488102196776e-10
9503333	1201	1.9766351055938713e-10
9503333	1202	2.0129249655997938e-10
9503333	1203	2.093050732732138e-10
9503333	1204	2.162018342133365e-10
9503333	1205	2.2014760847621773e-10
9503333	1206	2.2164001189928229e-10
9503333	1207	2.218416145227664e-10
9503333	1208	2.2285293055368527e-10
9503333	1209	2.2489460294039532e-10
9503333	1210	2.2639595753659592e-10
9503333	1211	2.2588816928070798e-10
9503333	1212	2.2312428293869147e-10
9503333	1213	2.1892558599301282e-10
9503333	1214	2.1447076059555314e-10
9503333	1215	2.154103145857178e-10
9503333	1216	2.2821081135937504e-10
9503333	1217	2.5266580494509583e-10
9503333	1218	2.826328060479e-10
9503333	1219	3.1147875945158887e-10
9503333	1220	3.354401201249857e-10
9503333	1221	3.536956560967752e-10
9503333	1222	3.6358915878054177e-10
9503333	1223	3.625100220006061e-10
9503333	1224	3.594007591534165e-10
9503333	1225	3.667153247732813e-10
9503333	1226	3.889358834996415e-10
9503333	1227	4.2176123704606994e-10
9503333	1228	4.5908898904656326e-10
9503333	1229	4.942077858061111e-10
9503333	1230	5.081750020785591e-10
9503333	1231	4.987045776339016e-10
9503333	1232	4.703438194475495e-10
9503333	1233	4.276813070358543e-10
9503333	1234	3.775438295328115e-10
9503333	1235	3.2660646409610194e-10
9503333	1236	2.7600982610564984e-10
9503333	1237	2.3732055209890746e-10
9503333	1238	2.1287861751151382e-10
9503333	1239	2.0105198061948215e-10
9503333	1240	1.9834528464102164e-10
9503333	1241	2.0091819874501482e-10
9503333	1242	2.0751952933828477e-10
9503333	1243	2.1201519706526284e-10
9503333	1244	2.0521413734986282e-10
9503333	1245	1.8451111472028714e-10
9503333	1246	1.5426183941347205e-10
9503333	1247	1.2087707224051059e-10
9503333	1248	8.944689433576514e-11
9503333	1249	6.294527399308691e-11
9503333	1250	4.8314387213199694e-11
9503333	1251	5.174858111467451e-11
9503333	1252	7.327598250395084e-11
9503333	1253	1.0740127537323119e-10
9503333	1254	1.4692574934471736e-10
9503333	1255	1.8597319517699162e-10
9503333	1256	2.199437021399575e-10
9503333	1257	2.4391377806409764e-10
9503333	1258	2.504932372637825e-10
9503333	1259	2.373302387947973e-10
9503333	1260	2.0982712789496816e-10
9503333	1261	1.7394835571948875e-10
9503333	1262	1.4121050162518856e-10
9503333	1263	1.178999398110392e-10
9503333	1264	1.0645093140304596e-10
9503333	1265	1.1110845576922657e-10
9503333	1266	1.3472004067871524e-10
9503333	1267	1.7465165425001317e-10
9503333	1268	2.2422938505961554e-10
9503333	1269	2.770524365480753e-10
9503333	1270	3.298172568388935e-10
9503333	1271	3.790290026284282e-10
9503333	1272	4.189369684493016e-10
9503333	1273	4.441024770152069e-10
9503333	1274	4.5305836859910187e-10
9503333	1275	4.5015988159313736e-10
9503333	1276	4.404551445791327e-10
9503333	1277	4.2724312976361034e-10
9503333	1278	4.197648617587646e-10
9503333	1279	4.344537785083702e-10
9503333	1280	4.931027253185505e-10
9503333	1281	6.110457140273695e-10
9503333	1282	7.73610342452713e-10
9503333	1283	9.361498243265487e-10
9503333	1284	1.0594221055981734e-9
9503333	1285	1.125105120181047e-9
9503333	1286	1.1309576608553584e-9
9503333	1287	1.0838294706161378e-9
9503333	1288	9.982159543397984e-10
9503333	1289	8.921472449685552e-10
9503333	1290	7.826876369243507e-10
9503333	1291	6.824544818151423e-10
9503333	1292	5.999369889764239e-10
9503333	1293	5.387799095757373e-10
9503333	1294	4.975057033007602e-10
9503333	1295	4.71330974249895e-10
9503333	1296	4.5592604691613303e-10
9503333	1297	4.311850321236932e-10
9503333	1298	4.204089576465009e-10
9503333	1299	4.186796465077691e-10
9503333	1300	4.217209914614273e-10
9503333	1301	4.239134043793058e-10
9503333	1302	4.204336878643744e-10
9503333	1303	4.10808220774328e-10
9503333	1304	3.9731568035605846e-10
9503333	1305	3.8277520042484525e-10
9503333	1306	3.702205209066278e-10
9503333	1307	3.6578720608027027e-10
9503333	1308	3.76321057649065e-10
9503333	1309	4.031350808730849e-10
9503333	1310	4.4186709846627537e-10
9503333	1311	4.860345459434257e-10
9503333	1312	5.299553573756555e-10
9503333	1313	5.685749648876026e-10
9503333	1314	5.973430639016897e-10
9503333	1315	6.174034061778855e-10
9503333	1316	6.445009526068191e-10
9503333	1317	6.397675167413297e-10
9503333	1318	6.321644874240917e-10
9503333	1319	6.339800906474125e-10
9503333	1320	6.369964555830165e-10
9503333	1321	6.226548721066649e-10
9503333	1322	5.890255505569542e-10
9503333	1323	5.413784975871749e-10
9503333	1324	4.867676817177369e-10
9503333	1325	4.311825618774634e-10
9503333	1326	3.786288504947777e-10
9503333	1327	3.2623279078158873e-10
9503333	1328	2.854684821862463e-10
9503333	1329	2.4819946098375567e-10
9503333	1330	2.2983963343659042e-10
9503333	1331	2.2471267902002268e-10
9503333	1332	2.2053255055443088e-10
9503333	1333	2.1373927627799105e-10
9503333	1334	2.0388568611195979e-10
9503333	1335	1.8960423509017943e-10
9503333	1336	1.699773516383729e-10
9503333	1337	1.4593029562526283e-10
9503333	1338	1.1993185611292034e-10
9503333	1339	9.473021672645743e-11
9503333	1340	7.236209548233674e-11
9503333	1341	5.6705397322165396e-11
9503333	1342	5.3083547973953316e-11
9503333	1343	6.55281384709383e-11
9503333	1344	9.378487569877691e-11
9503333	1345	1.332017690591769e-10
9503333	1346	1.7737288027230846e-10
9503333	1347	2.2074173045005807e-10
9503333	1348	2.583117608701002e-10
9503333	1349	2.8331059720443363e-10
9503333	1350	2.904280427262762e-10
9503333	1351	2.793827114100367e-10
9503333	1352	2.544921218206042e-10
9503333	1353	2.2245331965375925e-10
9503333	1354	1.8989004813008137e-10
9503333	1355	1.620684836334263e-10
9503333	1356	1.4495110667311906e-10
9503333	1357	1.4400032555261788e-10
9503333	1358	1.6210431608154607e-10
9503333	1359	1.9897056224849052e-10
9503333	1360	2.5155444394187043e-10
9503333	1361	3.1545022149970237e-10
9503333	1362	3.864489006577543e-10
9503333	1363	4.5966061512636713e-10
9503333	1364	5.287186244373743e-10
9503333	1365	5.870585129130745e-10
9503333	1366	6.483867887041583e-10
9503333	1367	7.120672385063642e-10
9503333	1368	7.576707594658671e-10
9503333	1369	7.882049457563767e-10
9503333	1370	8.043647969913081e-10
9503333	1371	8.246242577669705e-10
9503333	1372	8.724076461241737e-10
9503333	1373	9.493921204750677e-10
9503333	1374	1.0429648256149449e-9
9503333	1375	1.133935501052008e-9
9503333	1376	1.2038188224039459e-9
9503333	1377	1.2382191938442588e-9
9503333	1378	1.238819824500581e-9
9503333	1379	1.2033570806480043e-9
9503333	1380	1.1310352654447797e-9
9503333	1381	1.0298216723825249e-9
9503333	1382	9.161181813155395e-10
9503333	1383	8.082141067511373e-10
9503333	1384	7.18889114903476e-10
9503333	1385	6.520885498240148e-10
9503333	1386	6.048907486011501e-10
9503333	1387	5.716891959828274e-10
9503333	1388	5.479151021781092e-10
9503333	1389	5.301694083748032e-10
9503333	1390	5.1706172676802e-10
9503333	1391	5.081731702105685e-10
9503333	1392	5.030741934142213e-10
9503333	1393	5.010254988668805e-10
9503333	1394	5.010404313665617e-10
9503333	1395	5.020872051453296e-10
9503333	1396	5.032799177406844e-10
9503333	1397	5.046020823407105e-10
9503333	1398	5.032801397852893e-10
9503333	1399	5.22635712485453e-10
9503333	1400	5.587780238514028e-10
9503333	1401	5.97610294583717e-10
9503333	1402	6.302283694914479e-10
9503333	1403	6.542243968787886e-10
9503333	1404	6.698562815543596e-10
9503333	1405	6.786581852047391e-10
9503333	1406	6.806714636375943e-10
9503333	1407	6.735748070418879e-10
9503333	1408	6.576077460351826e-10
9503333	1409	6.231406501910897e-10
9503333	1410	5.692316062955172e-10
9503333	1411	5.212747455907163e-10
9503333	1412	4.83421080943458e-10
9503333	1413	4.664030828216426e-10
9503333	1414	4.481732485128731e-10
9503333	1415	4.418854171461817e-10
9503333	1416	4.3838771501825136e-10
9503333	1417	4.266738629077338e-10
9503333	1418	4.0163625203426534e-10
9503333	1419	3.6909583722710693e-10
9503333	1420	3.302866313781294e-10
9503333	1421	2.87764145845415e-10
9503333	1422	2.468386051113214e-10
9503333	1423	2.1626979374023136e-10
9503333	1424	1.9490202507466137e-10
9503333	1425	1.7590756629104476e-10
9503333	1426	1.4986507868020027e-10
9503333	1427	1.1875654626347654e-10
9503333	1428	8.872973189522071e-11
9503333	1429	6.325315271560328e-11
9503333	1430	4.211582124713509e-11
9503333	1431	2.629785451901956e-11
9503333	1432	2.3479133567927413e-11
9503333	1433	3.4191288689200405e-11
9503333	1434	4.637256550976687e-11
9503333	1435	5.6062071651652445e-11
9503333	1436	6.261018786757333e-11
9503333	1437	6.063565621827749e-11
9503333	1438	5.363577290640187e-11
9503333	1439	4.2434698116489145e-11
9503333	1440	3.018046923486395e-11
9503333	1441	2.0966202732286554e-11
9503333	1442	1.6176279066248966e-11
9503333	1443	1.484135037088663e-11
9503333	1444	1.5600968433782114e-11
9503333	1445	1.747791321393688e-11
9503333	1446	2.3892591030638677e-11
9503333	1447	3.798613507077775e-11
9503333	1448	5.949297998686376e-11
9503333	1449	8.602265427759548e-11
9503333	1450	1.1486027406970578e-10
9503333	1451	1.4383158553066266e-10
9503333	1452	1.7154816456255162e-10
9503333	1453	1.9454356181558552e-10
9503333	1454	2.0868765049364413e-10
9503333	1455	2.1371686365068143e-10
9503333	1456	2.1268294070342364e-10
9503333	1457	2.0927308497231678e-10
9503333	1458	2.0605939177187338e-10
9503333	1459	2.0436967396175731e-10
9503333	1460	1.9855915522892786e-10
9503333	1461	1.851585273993095e-10
9503333	1462	1.9573404008710327e-10
9503333	1463	2.5070101550284107e-10
9503333	1464	3.3787342368363227e-10
9503333	1465	4.3267811555836033e-10
9503333	1466	5.118537260706546e-10
9503333	1467	5.154462967560391e-10
9503333	1468	4.450365909125509e-10
9503333	1469	3.414323823669463e-10
9503333	1470	2.4952426236346525e-10
9503333	1471	1.7987865363888744e-10
9503333	1472	1.3610673699204767e-10
9503333	1473	1.088255735526289e-10
9503333	1474	9.433540060221901e-11
9503333	1475	9.12096093097503e-11
9503333	1476	9.412255697061056e-11
9503333	1477	9.08236957863906e-11
9503333	1478	8.173789423082667e-11
9503333	1479	7.151698677709817e-11
9503333	1480	6.251821976777094e-11
9503333	1481	5.5929587350345145e-11
9503333	1482	5.320387186369402e-11
9503333	1483	5.206446385130903e-11
9503333	1484	5.108144116028335e-11
9503333	1485	5.084868984206459e-11
9503333	1486	5.1107347520673585e-11
9503333	1487	5.250818183033523e-11
9503333	1488	5.5285089006762433e-11
9503333	1489	6.45868913906611e-11
9503333	1490	8.204791707155934e-11
9503333	1491	1.0388088306223509e-10
9503333	1492	1.235246072095464e-10
9503333	1493	1.323858800361677e-10
9503333	1494	1.1704952285196413e-10
9503333	1495	9.871019279739102e-11
9503333	1496	8.642776078149339e-11
9503333	1497	8.111551708100961e-11
9503333	1498	7.662654538664881e-11
9503333	1499	7.262383056039212e-11
9503333	1500	7.498242998726923e-11
9503333	1501	8.273599860775249e-11
9503333	1502	9.451995436338123e-11
9503333	1503	1.0431677049949073e-10
9503333	1504	1.0755041995880177e-10
9503333	1505	1.040700442489495e-10
9503333	1506	9.609654044728799e-11
9503333	1507	8.628851105862978e-11
9503333	1508	7.674370167132238e-11
9503333	1509	6.88514037450183e-11
9503333	1510	6.396805307673503e-11
9503333	1511	6.449673434216763e-11
9503333	1512	6.990803769202358e-11
9503333	1513	7.814612151824107e-11
9503333	1514	8.726576405937436e-11
9503333	1515	9.611043905177752e-11
9503333	1516	1.0422094437467777e-10
9503333	1517	1.0630655383758736e-10
9503333	1518	9.800325134756704e-11
9503333	1519	7.999247098045004e-11
9503333	1520	5.85262463492775e-11
9503333	1521	3.681460344906462e-11
9503333	1522	1.9197721537467238e-11
9503333	1523	9.024836433724204e-12
9503333	1524	1.107461518323749e-11
9503333	1525	2.1479122300216424e-11
9503333	1526	3.309498855519344e-11
9503333	1527	4.2858203097573266e-11
9503333	1528	5.08273145793936e-11
9503333	1529	5.787322704398079e-11
9503333	1530	6.472634234144792e-11
9503333	1531	6.569654542598613e-11
9503333	1532	5.438904535082223e-11
9503333	1533	3.63669511171949e-11
9503333	1534	2.4228601763764956e-11
9503333	1535	1.8673234833399555e-11
9503333	1536	1.6402719460462123e-11
9503333	1537	1.5657534296886766e-11
9503333	1538	1.8374850252467212e-11
9503333	1539	2.630346808418782e-11
9503333	1540	3.862882236305154e-11
9503333	1541	5.362510088757766e-11
9503333	1542	6.581606093458703e-11
9503333	1543	6.912450473128828e-11
9503333	1544	6.93477705815404e-11
9503333	1545	6.83356704556104e-11
9503333	1546	6.480040115608432e-11
9503333	1547	6.003299940493534e-11
9503333	1548	5.375723130529586e-11
9503333	1549	4.6981547124902434e-11
9503333	1550	4.1534255201813863e-11
9503333	1551	3.964873221407039e-11
9503333	1552	5.177277356827048e-11
9503333	1553	7.949582658817178e-11
9503333	1554	1.1461959159575486e-10
9503333	1555	1.4886952781623108e-10
9503333	1556	1.7873902358189753e-10
9503333	1557	2.0456063232199284e-10
9503333	1558	2.2346405281759019e-10
9503333	1559	2.21353574358929e-10
9503333	1560	1.9408805118636963e-10
9503333	1561	1.576006408710029e-10
9503333	1562	1.2631147516817265e-10
9503333	1563	1.0625676727382682e-10
9503333	1564	9.672657119708106e-11
9503333	1565	9.443370391215566e-11
9503333	1566	9.783467785906552e-11
9503333	1567	9.975347631252518e-11
9503333	1568	9.812947676657302e-11
9503333	1569	9.588740912391813e-11
9503333	1570	9.516600008030451e-11
9503333	1571	9.647158072390027e-11
9503333	1572	9.906083592303716e-11
9503333	1573	1.0344591155897476e-10
9503333	1574	1.0846363390770719e-10
9503333	1575	1.1246004821829914e-10
9503333	1576	1.1493233448289786e-10
9503333	1577	1.1650810871621786e-10
9503333	1578	1.181379161163676e-10
9503333	1579	1.204723820702469e-10
9503333	1580	1.2880616018229318e-10
9503333	1581	1.4470713516345768e-10
9503333	1582	1.6407356029368714e-10
9503333	1583	1.8206534890818915e-10
9503333	1584	1.9699106235115948e-10
9503333	1585	2.0961068991631748e-10
9503333	1586	2.2103299746056848e-10
9503333	1587	2.2826639189954534e-10
9503333	1588	2.322930459097705e-10
9503333	1589	2.3951468586247415e-10
9503333	1590	2.5613419718517605e-10
9503333	1591	2.8402219465206713e-10
9503333	1592	3.2074454203723235e-10
9503333	1593	3.617770527597486e-10
9503333	1594	4.0023029335145566e-10
9503333	1595	4.174446621707517e-10
9503333	1596	4.1048828225420664e-10
9503333	1597	3.840054385584324e-10
9503333	1598	3.4546202010155014e-10
9503333	1599	3.0173058496174576e-10
9503333	1600	2.578718349965925e-10
9503333	1601	2.1386963033886985e-10
9503333	1602	1.8248708100188082e-10
9503333	1603	1.654262005157392e-10
9503333	1604	1.5977208445150382e-10
9503333	1605	1.6104656497262226e-10
9503333	1606	1.6557961945995459e-10
9503333	1607	1.7138788999115917e-10
9503333	1608	1.739081240126339e-10
9503333	1609	1.6577407502271768e-10
9503333	1610	1.4458828578867156e-10
9503333	1611	1.1532765714639126e-10
9503333	1612	8.503966281159236e-11
9503333	1613	5.846665512843074e-11
9503333	1614	3.792472239028122e-11
9503333	1615	3.072730611619612e-11
9503333	1616	4.2067828387448714e-11
9503333	1617	6.948394637440458e-11
9503333	1618	1.0534819544494312e-10
9503333	1619	1.449575876000253e-10
9503333	1620	1.7935793128476263e-10
9503333	1621	2.024234252440138e-10
9503333	1622	2.0957652280273464e-10
9503333	1623	1.988609693581722e-10
9503333	1624	1.749978217890913e-10
9503333	1625	1.4275146342779266e-10
9503333	1626	1.1588319887012588e-10
9503333	1627	9.792462674074187e-11
9503333	1628	8.815195101652407e-11
9503333	1629	8.685484970127888e-11
9503333	1630	9.819149660028614e-11
9503333	1631	1.2499715151825797e-10
9503333	1632	1.6636364508215706e-10
9503333	1633	2.1858603815871902e-10
9503333	1634	2.770429718967904e-10
9503333	1635	3.3783872921411273e-10
9503333	1636	3.945419546624862e-10
9503333	1637	4.392578523138013e-10
9503333	1638	4.664086894479169e-10
9503333	1639	4.755841831460828e-10
9503333	1640	4.705345557631802e-10
9503333	1641	4.562231148419471e-10
9503333	1642	4.3721792852835506e-10
9503333	1643	4.271496489849369e-10
9503333	1644	4.4726566894581765e-10
9503333	1645	5.127621660605541e-10
9503333	1646	6.041679934121191e-10
9503333	1647	7.396273593585079e-10
9503333	1648	8.675730689411409e-10
9503333	1649	9.597849182085838e-10
9503333	1650	1.0061216304535492e-9
9503333	1651	1.0034026942662422e-9
9503333	1652	9.54940460040632e-10
9503333	1653	8.708633814080713e-10
9503333	1654	7.673969237842471e-10
9503333	1655	6.614556680162309e-10
9503333	1656	5.674349878859175e-10
9503333	1657	4.95928131893919e-10
9503333	1658	4.5133660697693756e-10
9503333	1659	4.3018885675927265e-10
9503333	1660	4.240911788411239e-10
9503333	1661	4.244053719570928e-10
9503333	1662	4.251929641707619e-10
9503333	1663	4.2379499909372953e-10
9503333	1664	4.2136308331386374e-10
9503333	1665	4.2002940014995716e-10
9503333	1666	4.2054301707672437e-10
9503333	1667	4.219185556486593e-10
9503333	1668	4.2248249343401767e-10
9503333	1669	4.198549286016373e-10
9503333	1670	4.1390479932346125e-10
9503333	1671	4.070520032151137e-10
9503333	1672	4.051711743890962e-10
9503333	1673	4.140197629176612e-10
9503333	1674	4.350871052327676e-10
9503333	1675	4.657867425095219e-10
9503333	1676	5.010351578071948e-10
9503333	1677	5.357726484689351e-10
9503333	1678	5.646533240977192e-10
9503333	1679	5.826648052931205e-10
9503333	1680	5.895675059264249e-10
9503333	1681	5.922888290932349e-10
9503333	1682	5.993087692779397e-10
9503333	1683	6.28202934116473e-10
9503333	1684	6.768904881049309e-10
9503333	1685	7.285652636745965e-10
9503333	1686	7.606161256390465e-10
9503333	1687	7.622171227517072e-10
9503333	1688	7.301131921266801e-10
9503333	1689	6.709293121076598e-10
9503333	1690	5.971538818982935e-10
9503333	1691	5.202879793664295e-10
9503333	1692	4.440160183971642e-10
9503333	1693	3.7915948158939727e-10
9503333	1694	3.294824690858178e-10
9503333	1695	2.962191325561747e-10
9503333	1696	2.721595726562498e-10
9503333	1697	2.644377772309525e-10
9503333	1698	2.697983225719014e-10
9503333	1699	2.817646393982187e-10
9503333	1700	2.933259746207284e-10
9503333	1701	2.9841210058556555e-10
9503333	1702	2.9301847059848285e-10
9503333	1703	2.7599833529734497e-10
9503333	1704	2.490382899900112e-10
9503333	1705	2.156806261366384e-10
9503333	1706	1.8186442629630761e-10
9503333	1707	1.5568649147645885e-10
9503333	1708	1.4526288505400942e-10
9503333	1709	1.5583356827164607e-10
9503333	1710	1.8576232219125188e-10
9503333	1711	2.2739728156029315e-10
9503333	1712	2.722631564644473e-10
9503333	1713	3.1348423856769614e-10
9503333	1714	3.4401392845495593e-10
9503333	1715	3.583429941667049e-10
9503333	1716	3.5438935119813664e-10
9503333	1717	3.2330502164334973e-10
9503333	1718	2.708738233714314e-10
9503333	1719	2.2428589541156896e-10
9503333	1720	2.0378614074001433e-10
9503333	1721	2.121827574752544e-10
9503333	1722	2.4412777355209414e-10
9503333	1723	2.929705644749703e-10
9503333	1724	3.531234471498834e-10
9503333	1725	4.2044570602861597e-10
9503333	1726	4.918824236810337e-10
9503333	1727	5.645624523431536e-10
9503333	1728	6.332075974668783e-10
9503333	1729	6.911830552347453e-10
9503333	1730	7.334229890076926e-10
9503333	1731	7.579943894775454e-10
9503333	1732	7.661170586814592e-10
9503333	1733	7.612423469360863e-10
9503333	1734	7.497178433624185e-10
9503333	1735	7.50958240036681e-10
9503333	1736	7.940776369785851e-10
9503333	1737	8.957928288033656e-10
9503333	1738	1.0556230334302086e-9
9503333	1739	1.2500065427190066e-9
9503333	1740	1.454395492928029e-9
9503333	1741	1.6096036725699037e-9
9503333	1742	1.6674581715392378e-9
9503333	1743	1.624016476853285e-9
9503333	1744	1.4953728255662213e-9
9503333	1745	1.3149946687107672e-9
9503333	1746	1.1220824269742025e-9
9503333	1747	9.45841294175409e-10
9503333	1748	8.021982522699034e-10
9503333	1749	6.952707853891127e-10
9503333	1750	6.210697511832564e-10
9503333	1751	5.719777984580787e-10
9503333	1752	5.402933656029063e-10
9503333	1753	5.210020748158684e-10
9503333	1754	5.100693201143258e-10
9503333	1755	5.049017315350568e-10
9503333	1756	5.044089035344257e-10
9503333	1757	5.051306595227345e-10
9503333	1758	5.044251127905852e-10
9503333	1759	4.98787233738085e-10
9503333	1760	4.853888402323037e-10
9503333	1761	4.651985185954999e-10
9503333	1762	4.4674774990483e-10
9503333	1763	4.342003423474239e-10
9503333	1764	4.3081380129983415e-10
9503333	1765	4.321177304866808e-10
9503333	1766	4.347329440879122e-10
9503333	1767	4.3680697947579006e-10
9503333	1768	4.2828254831484003e-10
9503333	1769	4.057245095445694e-10
9503333	1770	3.7829028798341824e-10
9503333	1771	3.5949973553606185e-10
9503333	1772	3.5911643103681e-10
9503333	1773	3.8002001545578423e-10
9503333	1774	4.1749145807123966e-10
9503333	1775	4.63422494823007e-10
9503333	1776	4.977577794385013e-10
9503333	1777	4.934538333500882e-10
9503333	1778	4.464393854597404e-10
9503333	1779	3.825884609121033e-10
9503333	1780	3.2094096824586416e-10
9503333	1781	2.6803206876202523e-10
9503333	1782	2.2499622998051194e-10
9503333	1783	1.9023006780916063e-10
9503333	1784	1.6689848114648242e-10
9503333	1785	1.5473139436394945e-10
9503333	1786	1.5247350604319365e-10
9503333	1787	1.555766626637478e-10
9503333	1788	1.5855886048576906e-10
9503333	1789	1.6122721213651658e-10
9503333	1790	1.5859362434422763e-10
9503333	1791	1.453841352860863e-10
9503333	1792	1.2279043060114958e-10
9503333	1793	9.58974843978666e-11
9503333	1794	6.987156686566465e-11
9503333	1795	4.8451204853749985e-11
9503333	1796	3.256273722884728e-11
9503333	1797	3.126737757597198e-11
9503333	1798	5.0773687337857254e-11
9503333	1799	8.233045495353863e-11
9503333	1800	1.0549322526642868e-10
9503333	1801	1.0585739229629354e-10
9503333	1802	9.340370143995358e-11
9503333	1803	8.18397155599726e-11
9503333	1804	6.952964592965571e-11
9503333	1805	5.599656155430566e-11
9503333	1806	4.3950031114459165e-11
9503333	1807	3.6172870254702616e-11
9503333	1808	3.3259128090490364e-11
9503333	1809	3.4180720753784755e-11
9503333	1810	3.748275648196575e-11
9503333	1811	4.737527731224489e-11
9503333	1812	6.895446713617304e-11
9503333	1813	1.0216193169210186e-10
9503333	1814	1.4290559013918624e-10
9503333	1815	1.8508888866008988e-10
9503333	1816	2.2132438937116916e-10
9503333	1817	2.392787079585901e-10
9503333	1818	2.4065502368664227e-10
9503333	1819	2.3098625789863547e-10
9503333	1820	2.179479374753157e-10
9503333	1821	2.0541729428558142e-10
9503333	1822	1.955877543258211e-10
9503333	1823	1.895230222759281e-10
9503333	1824	1.8726650785616528e-10
9503333	1825	1.8465463880179556e-10
9503333	1826	1.7854136225015083e-10
9503333	1827	1.960784451471298e-10
9503333	1828	2.605250459808417e-10
9503333	1829	3.6469888220480584e-10
9503333	1830	4.821924526332566e-10
9503333	1831	5.889516652146654e-10
9503333	1832	6.734744428804618e-10
9503333	1833	7.108137412004112e-10
9503333	1834	6.847385436437037e-10
9503333	1835	6.072795044609336e-10
9503333	1836	5.082965159886044e-10
9503333	1837	4.1554362728568606e-10
9503333	1838	3.4422550920787387e-10
9503333	1839	2.973654933402514e-10
9503333	1840	2.742032989555554e-10
9503333	1841	2.7006907821203185e-10
9503333	1842	2.744579286062532e-10
9503333	1843	2.7856858486607905e-10
9503333	1844	2.7857288698029947e-10
9503333	1845	2.7401939051152624e-10
9503333	1846	2.673307131217939e-10
9503333	1847	2.463204085145776e-10
9503333	1848	1.9398577189022603e-10
9503333	1849	1.4781818824527448e-10
9503333	1850	1.165960800131316e-10
9503333	1851	9.594017247316344e-11
9503333	1852	7.640175991863174e-11
9503333	1853	6.313795319901061e-11
9503333	1854	6.17699433269614e-11
9503333	1855	7.092505749373146e-11
9503333	1856	8.602711598637569e-11
9503333	1857	1.0331348970771259e-10
9503333	1858	1.20570581296775e-10
9503333	1859	1.3701129120136102e-10
9503333	1860	1.5275464226860436e-10
9503333	1861	1.6377189882010867e-10
9503333	1862	1.6877088615530056e-10
9503333	1863	1.7529500073720783e-10
9503333	1864	1.8335806484248707e-10
9503333	1865	1.8456403072519834e-10
9503333	1866	1.8350578001591344e-10
9503333	1867	1.8587144323678473e-10
9503333	1868	1.7194713708423848e-10
9503333	1869	1.3686429767290065e-10
9503333	1870	9.575722853538693e-11
9503333	1871	6.968799842743678e-11
9503333	1872	5.427237478872193e-11
9503333	1873	4.5066603227006397e-11
9503333	1874	3.952953242514212e-11
9503333	1875	3.509633902942788e-11
9503333	1876	3.271758905465383e-11
9503333	1877	3.3453947945183415e-11
9503333	1878	3.581989219125781e-11
9503333	1879	3.726926753322424e-11
9503333	1880	3.799739689558379e-11
9503333	1881	3.855240432448781e-11
9503333	1882	3.5588414160070414e-11
9503333	1883	2.8596239959322034e-11
9503333	1884	2.0518645810208014e-11
9503333	1885	1.3554158663497962e-11
9503333	1886	8.420642655382338e-12
9503333	1887	5.0523266126312194e-12
9503333	1888	3.01979621863957e-12
9503333	1889	7.24626044931731e-12
9503333	1890	1.895234490179032e-11
9503333	1891	3.4500027834560854e-11
9503333	1892	4.9416748471031724e-11
9503333	1893	5.993487650624019e-11
9503333	1894	6.420895759529088e-11
9503333	1895	6.612038000453069e-11
9503333	1896	6.260187507267645e-11
9503333	1897	5.291592511391663e-11
9503333	1898	3.7552003173679793e-11
9503333	1899	2.7097137034193253e-11
9503333	1900	2.2362235327366697e-11
9503333	1901	2.1200345298733048e-11
9503333	1902	2.202724981581472e-11
9503333	1903	2.804060109107276e-11
9503333	1904	4.26493250438309e-11
9503333	1905	6.56137436050308e-11
9503333	1906	9.412279289300329e-11
9503333	1907	1.2483657163553374e-10
9503333	1908	1.5512337248058117e-10
9503333	1909	1.8324113060241842e-10
9503333	1910	2.0336546335819605e-10
9503333	1911	2.115871505781186e-10
9503333	1912	2.078607286293277e-10
9503333	1913	1.8302630244715345e-10
9503333	1914	1.4954479321538372e-10
9503333	1915	1.2302610319370189e-10
9503333	1916	9.974988196548296e-11
9503333	1917	1.0294083641060325e-10
9503333	1918	1.3300484325018402e-10
9503333	1919	1.7652319883598722e-10
9503333	1920	2.225688244816837e-10
9503333	1921	2.652596198249313e-10
9503333	1922	3.0265762118730777e-10
9503333	1923	3.353946842477029e-10
9503333	1924	3.4727581921245587e-10
9503333	1925	3.2818420203639675e-10
9503333	1926	2.8699603804582807e-10
9503333	1927	2.410106281214297e-10
9503333	1928	2.0307085180082396e-10
9503333	1929	1.7805279473037672e-10
9503333	1930	1.6514131728762038e-10
9503333	1931	1.655730968996849e-10
9503333	1932	1.7515987271732314e-10
9503333	1933	1.8637774656937722e-10
9503333	1934	1.9418368302215328e-10
9503333	1935	1.848582537045118e-10
9503333	1936	1.7271842289723338e-10
9503333	1937	1.6055110019230767e-10
9503333	1938	1.5292353494622546e-10
9503333	1939	1.497925117277532e-10
9503333	1940	1.492488771459577e-10
9503333	1941	1.4971848760758633e-10
9503333	1942	1.505055385875309e-10
9503333	1943	1.514996877949315e-10
9503333	1944	1.528683568619016e-10
9503333	1945	1.5937660913234453e-10
9503333	1946	1.7622706072195626e-10
9503333	1947	2.0224967534065996e-10
9503333	1948	2.3115563629882985e-10
9503333	1949	2.5702928674320447e-10
9503333	1950	2.7731780760653635e-10
9503333	1951	2.92282059666249e-10
9503333	1952	2.997533332660396e-10
9503333	1953	2.999760162492038e-10
9503333	1954	2.988174430118562e-10
9503333	1955	3.039746787614206e-10
9503333	1956	3.206301057989691e-10
9503333	1957	3.497640788108214e-10
9503333	1958	3.879371823778399e-10
9503333	1959	4.2530950983277194e-10
9503333	1960	4.4080153416281576e-10
9503333	1961	4.2897962959642655e-10
9503333	1962	3.984524654665478e-10
9503333	1963	3.5710387424892076e-10
9503333	1964	3.11127734686778e-10
9503333	1965	2.645673957690775e-10
9503333	1966	2.1361995505841946e-10
9503333	1967	1.744977218276489e-10
9503333	1968	1.5098140793146086e-10
9503333	1969	1.4072513987439805e-10
9503333	1970	1.3954633282242668e-10
9503333	1971	1.4359441413702712e-10
9503333	1972	1.5022479094017882e-10
9503333	1973	1.5509936390767365e-10
9503333	1974	1.5275287978955276e-10
9503333	1975	1.4041644236240103e-10
9503333	1976	1.1981839131980365e-10
9503333	1977	9.552319352179595e-11
9503333	1978	7.202661383987063e-11
9503333	1979	5.20874073040023e-11
9503333	1980	4.4352417571946745e-11
9503333	1981	5.6613418814022154e-11
9503333	1982	8.775719040343688e-11
9503333	1983	1.291445006490477e-10
9503333	1984	1.7090728832158675e-10
9503333	1985	2.0602010375458946e-10
9503333	1986	2.2971344271205396e-10
9503333	1987	2.35374802981525e-10
9503333	1988	2.196456905245725e-10
9503333	1989	1.8838045012792293e-10
9503333	1990	1.5138384990009968e-10
9503333	1991	1.1819410727920143e-10
9503333	1992	9.502487685608685e-11
9503333	1993	8.204700113756402e-11
9503333	1994	8.395840273012212e-11
9503333	1995	1.0939969763423818e-10
9503333	1996	1.5506634865047886e-10
9503333	1997	2.0915764953333138e-10
9503333	1998	2.6171567690802533e-10
9503333	1999	3.0787342120142114e-10
9503333	2000	3.467042208882276e-10
9503333	2001	3.768319822849975e-10
9503333	2002	3.9576883437142385e-10
9503333	2003	4.0241607268676205e-10
9503333	2004	3.9850850397371573e-10
9503333	2005	3.877719811917757e-10
9503333	2006	3.7411723718960843e-10
9503333	2007	3.608045806569038e-10
9503333	2008	3.615062693640425e-10
9503333	2009	3.9763048409469093e-10
9503333	2010	4.820241428227234e-10
9503333	2011	6.089905801864859e-10
9503333	2012	7.571769877756651e-10
9503333	2013	9.052463778580488e-10
9503333	2014	1.0358908175689407e-9
9503333	2015	1.1281691136844074e-9
9503333	2016	1.1620280293556107e-9
9503333	2017	1.1178620251683924e-9
9503333	2018	1.020487250258384e-9
9503333	2019	8.970384435258438e-10
9503333	2020	7.697034676290571e-10
9503333	2021	6.541527874937003e-10
9503333	2022	5.62294655281903e-10
9503333	2023	5.044962780864637e-10
9503333	2024	4.819474264117218e-10
9503333	2025	4.777522266685708e-10
9503333	2026	4.697998101654832e-10
9503333	2027	4.536013231692948e-10
9503333	2028	4.317355362104536e-10
9503333	2029	4.1015937868316144e-10
9503333	2030	3.931688030700542e-10
9503333	2031	3.812942184211465e-10
9503333	2032	3.7274161535094663e-10
9503333	2033	3.6438424499962707e-10
9503333	2034	3.504668222298335e-10
9503333	2035	3.3107505625906697e-10
9503333	2036	3.1361727104162185e-10
9503333	2037	3.0739930045875496e-10
9503333	2038	3.1725452820374755e-10
9503333	2039	3.424565353515874e-10
9503333	2040	3.787784252917703e-10
9503333	2041	4.207884596318934e-10
9503333	2042	4.630303640507094e-10
9503333	2043	5.014443305029204e-10
9503333	2044	5.307100869877956e-10
9503333	2045	5.474552478013095e-10
9503333	2046	5.536804348338364e-10
9503333	2047	5.55575196958813e-10
9503333	2048	5.595276464376298e-10
9503333	2049	5.715416473428547e-10
9503333	2050	5.977741079910004e-10
9503333	2051	6.305098110281904e-10
9503333	2052	6.618310344208567e-10
9503333	2053	6.843834943204286e-10
9503333	2054	6.926647588834101e-10
9503333	2055	6.849104061679157e-10
9503333	2056	6.623994130983135e-10
9503333	2057	6.244794681364851e-10
9503333	2058	5.795504631755932e-10
9503333	2059	5.334861996608709e-10
9503333	2060	4.915529649984762e-10
9503333	2061	4.5762382772096544e-10
9503333	2062	4.3343970079767757e-10
9503333	2063	4.184684543329098e-10
9503333	2064	4.100206008050833e-10
9503333	2065	4.031746325683372e-10
9503333	2066	3.9292383235967066e-10
9503333	2067	3.7490471838097505e-10
9503333	2068	3.4678401816812254e-10
9503333	2069	3.0933203221117367e-10
9503333	2070	2.659131803639525e-10
9503333	2071	2.2285004397382124e-10
9503333	2072	1.8836897319740586e-10
9503333	2073	1.736447513556172e-10
9503333	2074	1.8105383858824098e-10
9503333	2075	2.0756489582662851e-10
9503333	2076	2.431750634190877e-10
9503333	2077	2.7627805598839927e-10
9503333	2078	3.004317350452368e-10
9503333	2079	3.1230473762633437e-10
9503333	2080	3.1080871210065197e-10
9503333	2081	2.970555468273517e-10
9503333	2082	2.7390020806983273e-10
9503333	2083	2.4509388962812295e-10
9503333	2084	2.1449336751189207e-10
9503333	2085	1.855415959761686e-10
9503333	2086	1.6303942917961223e-10
9503333	2087	1.5265534669683944e-10
9503333	2088	1.5884137061217274e-10
9503333	2089	1.8314097460780943e-10
9503333	2090	2.2404299249156878e-10
9503333	2091	2.78082973315108e-10
9503333	2092	3.4163102902162734e-10
9503333	2093	4.106796291925008e-10
9503333	2094	4.801192221570716e-10
9503333	2095	5.442918338260938e-10
9503333	2096	5.984044926243826e-10
9503333	2097	6.398126473072807e-10
9503333	2098	6.683487652203723e-10
9503333	2099	6.870831126271071e-10
9503333	2100	7.04036884346948e-10
9503333	2101	7.323898154609765e-10
9503333	2102	7.874340623992282e-10
9503333	2103	8.812963137039276e-10
9503333	2104	1.0184575405247642e-9
9503333	2105	1.1937686394958291e-9
9503333	2106	1.4172872875306552e-9
9503333	2107	1.671053517782184e-9
9503333	2108	1.9017549757194274e-9
9503333	2109	2.0423709390371414e-9
9503333	2110	2.055262404709879e-9
9503333	2111	1.9371220183472815e-9
9503333	2112	1.732369359075392e-9
9503333	2113	1.5066283776121736e-9
9503333	2114	1.3108848451182098e-9
9503333	2115	1.1597530713558513e-9
9503333	2116	1.046456699071996e-9
9503333	2117	9.588785321312798e-10
9503333	2118	8.87424633777556e-10
9503333	2119	8.268933315846994e-10
9503333	2120	7.761238873804643e-10
9503333	2121	7.343963770445328e-10
9503333	2122	7.002307067516256e-10
9503333	2123	6.719827472245754e-10
9503333	2124	6.473880875823568e-10
9503333	2125	6.26396878811164e-10
9503333	2126	6.073500036229973e-10
9503333	2127	5.915564149638897e-10
9503333	2128	5.820652848598229e-10
9503333	2129	5.83533388276436e-10
9503333	2130	5.995041685302738e-10
9503333	2131	6.30245189370271e-10
9503333	2132	6.801017526925079e-10
9503333	2133	7.466549045709314e-10
9503333	2134	8.134547480054266e-10
9503333	2135	8.107745030905278e-10
9503333	2136	7.170839477765867e-10
9503333	2137	5.959790994047864e-10
9503333	2138	5.08599107273966e-10
9503333	2139	4.534370101616503e-10
9503333	2140	4.2115244625051673e-10
9503333	2141	3.9478303959228356e-10
9503333	2142	3.6333391850718044e-10
9503333	2143	3.269079451584389e-10
9503333	2144	2.908830398773432e-10
9503333	2145	2.5708271622626455e-10
9503333	2146	2.241435231864486e-10
9503333	2147	1.9409426843530753e-10
9503333	2148	1.6688571358169924e-10
9503333	2149	1.4285302107897024e-10
9503333	2150	1.2290775341927684e-10
9503333	2151	1.1023355145356462e-10
9503333	2152	1.038349198290156e-10
9503333	2153	1.0212646006646509e-10
9503333	2154	1.0345679174461608e-10
9503333	2155	9.380132781622308e-11
9503333	2156	6.885693404345972e-11
9503333	2157	4.342913528798675e-11
9503333	2158	2.5771471762192633e-11
9503333	2159	1.4948736692943498e-11
9503333	2160	7.911797952897537e-12
9503333	2161	3.8446750123821705e-12
9503333	2162	7.313449325307975e-12
9503333	2163	1.5097792807616806e-11
9503333	2164	2.3331482579269647e-11
9503333	2165	3.024729425260553e-11
9503333	2166	3.461833597562247e-11
9503333	2167	3.767503323204302e-11
9503333	2168	3.8786421990844033e-11
9503333	2169	3.3626993550806006e-11
9503333	2170	2.5630435274148766e-11
9503333	2171	1.8380231364689692e-11
9503333	2172	1.4471448345210192e-11
9503333	2173	1.3250138833353908e-11
9503333	2174	1.3813655080907594e-11
9503333	2175	1.5388339907884685e-11
9503333	2176	2.0876593856411496e-11
9503333	2177	3.2765016394487034e-11
9503333	2178	5.070164774134689e-11
9503333	2179	7.268929208548158e-11
9503333	2180	9.656769134336329e-11
9503333	2181	1.2068630816930437e-10
9503333	2182	1.4396207836941954e-10
9503333	2183	1.6467227581529187e-10
9503333	2184	1.7874329794054233e-10
9503333	2185	1.8439094695565927e-10
9503333	2186	1.7418008702030363e-10
9503333	2187	1.4437590012406076e-10
9503333	2188	1.1189440346504043e-10
9503333	2189	9.15470269036156e-11
9503333	2190	7.759869830037402e-11
9503333	2191	6.028089832854633e-11
9503333	2192	5.57633765552179e-11
9503333	2193	6.631909604815078e-11
9503333	2194	8.320160532759857e-11
9503333	2195	1.0125892485612908e-10
9503333	2196	1.1937950628038152e-10
9503333	2197	1.3820693200994327e-10
9503333	2198	1.584173764390684e-10
9503333	2199	1.6658113777268113e-10
9503333	2200	1.5636619776771e-10
9503333	2201	1.351447564967856e-10
9503333	2202	1.1399674954004624e-10
9503333	2203	9.959566504846862e-11
9503333	2204	9.321375615822802e-11
9503333	2205	9.323597449650833e-11
9503333	2206	1.000209706725208e-10
9503333	2207	1.0986891257891429e-10
9503333	2208	1.183787234904088e-10
9503333	2209	1.1917264397531824e-10
9503333	2210	1.0789079352147013e-10
9503333	2211	8.724589106723357e-11
9503333	2212	7.394280326922242e-11
9503333	2213	6.78353970218204e-11
9503333	2214	6.58311044565707e-11
9503333	2215	6.561739346322426e-11
9503333	2216	6.635426930134969e-11
9503333	2217	6.769052679489462e-11
9503333	2218	6.983800343585145e-11
9503333	2219	7.29647592345728e-11
9503333	2220	8.292569408929751e-11
9503333	2221	1.0101535580231413e-10
9503333	2222	1.225773371693606e-10
9503333	2223	1.4317139140906932e-10
9503333	2224	1.6081229403663855e-10
9503333	2225	1.7429366283572278e-10
9503333	2226	1.652684933350912e-10
9503333	2227	1.1526570670161718e-10
9503333	2228	7.613685376606227e-11
9503333	2229	5.953391946089681e-11
9503333	2230	5.3571959368614586e-11
9503333	2231	5.444622877548433e-11
9503333	2232	5.971358130185678e-11
9503333	2233	6.807784891371682e-11
9503333	2234	7.5043825320531e-11
9503333	2235	7.725104583800046e-11
9503333	2236	7.459970835510532e-11
9503333	2237	6.875670865991168e-11
9503333	2238	6.177828387743389e-11
9503333	2239	5.532855423817651e-11
9503333	2240	5.04494883368789e-11
9503333	2241	4.717775475837627e-11
9503333	2242	4.542349829605996e-11
9503333	2243	4.577518572523864e-11
9503333	2244	4.785450508082434e-11
9503333	2245	5.0186910183214195e-11
9503333	2246	5.011435016966104e-11
9503333	2247	4.309076359620967e-11
9503333	2248	2.8261466084034126e-11
9503333	2249	1.625075594924308e-11
9503333	2250	8.772425494352198e-12
9503333	2251	4.674635678547645e-12
9503333	2252	2.611402413754682e-12
9503333	2253	1.54586933531764e-12
9503333	2254	1.0252445593883497e-12
9503333	2255	4.2069863218086034e-12
9503333	2256	1.1457199772246796e-11
9503333	2257	2.075381359822881e-11
9503333	2258	2.998801207354518e-11
9503333	2259	3.810188622943578e-11
9503333	2260	4.499606937047318e-11
9503333	2261	5.105700584540074e-11
9503333	2262	5.131546229608652e-11
9503333	2263	4.479015422442778e-11
9503333	2264	3.586319782811209e-11
9503333	2265	2.8922263889397115e-11
9503333	2266	2.5781949491987532e-11
9503333	2267	2.575420779415971e-11
9503333	2268	2.7432866742116424e-11
9503333	2269	3.3680586097872833e-11
9503333	2270	4.798944575057362e-11
9503333	2271	6.996944690307316e-11
9503333	2272	9.703012698869529e-11
9503333	2273	1.251714287775485e-10
9503333	2274	1.4929031622035183e-10
9503333	2275	1.6915463474376224e-10
9503333	2276	1.8181683936191462e-10
9503333	2277	1.8550815050755176e-10
9503333	2278	1.8368372101118524e-10
9503333	2279	1.7535667362622576e-10
9503333	2280	1.6389389845272717e-10
9503333	2281	1.5273689257799816e-10
9503333	2282	1.3864871750701724e-10
9503333	2283	1.4388357172379074e-10
9503333	2284	1.7927995199507052e-10
9503333	2285	2.3234988932863132e-10
9503333	2286	2.8341165525525014e-10
9503333	2287	3.1468780359311666e-10
9503333	2288	3.149967231497186e-10
9503333	2289	3.0366789638414105e-10
9503333	2290	2.806482268802313e-10
9503333	2291	2.4520344088507784e-10
9503333	2292	2.0432423808447453e-10
9503333	2293	1.6808732183903885e-10
9503333	2294	1.4262183101187986e-10
9503333	2295	1.2889930789405923e-10
9503333	2296	1.2459663856212444e-10
9503333	2297	1.3062538550823177e-10
9503333	2298	1.4348079668824454e-10
9503333	2299	1.5703410793932449e-10
9503333	2300	1.6750414943977887e-10
9503333	2301	1.7435036747670551e-10
9503333	2302	1.7871247537382118e-10
9503333	2303	1.818537265219078e-10
9503333	2304	1.8527321343775327e-10
9503333	2305	1.8908533072625744e-10
9503333	2306	1.922339371018822e-10
9503333	2307	1.9372205228851413e-10
9503333	2308	1.9332939416027983e-10
9503333	2309	1.9161194853012375e-10
9503333	2310	1.8946089141991251e-10
9503333	2311	1.9257845318421118e-10
9503333	2312	2.0715183735031673e-10
9503333	2313	2.325187542506768e-10
9503333	2314	2.6234103778222106e-10
9503333	2315	2.891377970382081e-10
9503333	2316	3.0990440769151917e-10
9503333	2317	3.2481828338148944e-10
9503333	2318	3.314642449403493e-10
9503333	2319	3.296643236172514e-10
9503333	2320	3.255444247507455e-10
9503333	2321	3.275039406336333e-10
9503333	2322	3.4093183831629403e-10
9503333	2323	3.668267356538024e-10
9503333	2324	4.082063853605433e-10
9503333	2325	4.55417759059884e-10
9503333	2326	4.79673079034626e-10
9503333	2327	4.740460246566158e-10
9503333	2328	4.447672508067768e-10
9503333	2329	4.01633531987855e-10
9503333	2330	3.52988804852572e-10
9503333	2331	3.047168350978069e-10
9503333	2332	2.5650426227485923e-10
9503333	2333	2.1983864728625235e-10
9503333	2334	1.972370600178408e-10
9503333	2335	1.8765890230643123e-10
9503333	2336	1.877708960540403e-10
9503333	2337	1.9353281477396678e-10
9503333	2338	1.9891575886443746e-10
9503333	2339	1.9403054163369404e-10
9503333	2340	1.7360432535973302e-10
9503333	2341	1.4295153949461792e-10
9503333	2342	1.1005216182802258e-10
9503333	2343	8.014026942060326e-11
9503333	2344	5.588182694360455e-11
9503333	2345	3.785317892468498e-11
9503333	2346	3.1562426283660017e-11
9503333	2347	4.322270319434551e-11
9503333	2348	7.291945519627419e-11
9503333	2349	1.1447412462395334e-10
9503333	2350	1.596942716952654e-10
9503333	2351	2.0180118687207482e-10
9503333	2352	2.368100715521848e-10
9503333	2353	2.5936638947676727e-10
9503333	2354	2.621446393291649e-10
9503333	2355	2.4317997615597164e-10
9503333	2356	2.093951401160865e-10
9503333	2357	1.7323745216124564e-10
9503333	2358	1.4425383110250323e-10
9503333	2359	1.2524703496552547e-10
9503333	2360	1.163321869390721e-10
9503333	2361	1.2281346772891055e-10
9503333	2362	1.5217462012717675e-10
9503333	2363	2.0442286752242467e-10
9503333	2364	2.7022448167990376e-10
9503333	2365	3.378617663418737e-10
9503333	2366	3.991273145320662e-10
9503333	2367	4.480393556161033e-10
9503333	2368	4.79874473491293e-10
9503333	2369	4.925847507664116e-10
9503333	2370	4.878530357466104e-10
9503333	2371	4.702988554150522e-10
9503333	2372	4.4558495781998886e-10
9503333	2373	4.187800939359221e-10
9503333	2374	4.0133543710574315e-10
9503333	2375	4.120245533645317e-10
9503333	2376	4.674545195371138e-10
9503333	2377	5.720446893953124e-10
9503333	2378	7.15373982274059e-10
9503333	2379	8.769570625233314e-10
9503333	2380	1.0350705847983477e-9
9503333	2381	1.1674361477531647e-9
9503333	2382	1.2525380732597569e-9
9503333	2383	1.2761903755986737e-9
9503333	2384	1.2373903013340737e-9
9503333	2385	1.1478283878929574e-9
9503333	2386	1.028002905023584e-9
9503333	2387	8.996415834516824e-10
9503333	2388	7.82137521415649e-10
9503333	2389	6.893230986015908e-10
9503333	2390	6.254732842769783e-10
9503333	2391	5.861127694295476e-10
9503333	2392	5.626895616117622e-10
9503333	2393	5.472075570445156e-10
9503333	2394	5.345992537542088e-10
9503333	2395	5.235845645934489e-10
9503333	2396	5.150980753043655e-10
9503333	2397	5.105194045285089e-10
9503333	2398	5.092705701592593e-10
9503333	2399	5.086325249870072e-10
9503333	2400	5.054056617659342e-10
9503333	2401	4.979466838861413e-10
9503333	2402	4.871584247112537e-10
9503333	2403	4.759458938075056e-10
9503333	2404	4.735841163672205e-10
9503333	2405	4.860887248270274e-10
9503333	2406	5.122391399936532e-10
9503333	2407	5.464121377585229e-10
9503333	2408	5.825395166247915e-10
9503333	2409	6.154536325020388e-10
9503333	2410	6.39401531721262e-10
9503333	2411	6.550628373069856e-10
9503333	2412	6.639839789102098e-10
9503333	2413	6.65779764652541e-10
9503333	2414	6.634724436516137e-10
9503333	2415	6.631429849690562e-10
9503333	2416	6.708822386514157e-10
9503333	2417	6.862696522169642e-10
9503333	2418	7.117452183180717e-10
9503333	2419	7.237123123005063e-10
9503333	2420	6.204001756771049e-10
9503333	2421	3.903392886694945e-10
9503333	2422	2.3870644350054704e-10
9503333	2423	1.6227474919361384e-10
9503333	2424	1.2553684480831606e-10
9503333	2425	1.0997410621049752e-10
9503333	2426	1.0735008021400816e-10
9503333	2427	1.1283131373662769e-10
9503333	2428	1.2255202408439914e-10
9503333	2429	1.29345367749778e-10
9503333	2430	1.2720320630155157e-10
9503333	2431	1.1448905712363455e-10
9503333	2432	8.699666681488694e-11
9503333	2433	5.565816904584686e-11
9503333	2434	3.347884122706368e-11
9503333	2435	2.008127865382736e-11
9503333	2436	1.1869987631696333e-11
9503333	2437	1.4817052099158623e-11
9503333	2438	3.1926270654958344e-11
9503333	2439	5.952436460399113e-11
9503333	2440	9.136164047518491e-11
9503333	2441	1.2238597635327864e-10
9503333	2442	1.5010366560819222e-10
9503333	2443	1.708646002462899e-10
9503333	2444	1.707326086064498e-10
9503333	2445	1.4686159233168183e-10
9503333	2446	1.1438752028913868e-10
9503333	2447	8.721565830649425e-11
9503333	2448	6.923370210465407e-11
9503333	2449	5.921450135781825e-11
9503333	2450	5.5475683075068005e-11
9503333	2451	5.876597819476359e-11
9503333	2452	7.276110963738702e-11
9503333	2453	9.928460137365036e-11
9503333	2454	1.36310490672642e-10
9503333	2455	1.797645643453194e-10
9503333	2456	2.2583576675394568e-10
9503333	2457	2.7163521432171933e-10
9503333	2458	3.1517277676584854e-10
9503333	2459	3.527920733326084e-10
9503333	2460	4.110146112346058e-10
9503333	2461	4.816136933705195e-10
9503333	2462	5.253684154382654e-10
9503333	2463	5.248390055889729e-10
9503333	2464	4.929395780450818e-10
9503333	2465	4.695540067878312e-10
9503333	2466	4.91906237964912e-10
9503333	2467	5.707559980194787e-10
9503333	2468	6.946991870648844e-10
9503333	2469	8.24428025847368e-10
9503333	2470	9.317695504051926e-10
9503333	2471	1.0064294952982777e-9
9503333	2472	1.0262534155813796e-9
9503333	2473	9.763874153634333e-10
9503333	2474	8.690206332317985e-10
9503333	2475	7.344109764773066e-10
9503333	2476	6.024373777613334e-10
9503333	2477	4.919294416261266e-10
9503333	2478	4.0969608261498536e-10
9503333	2479	3.6090305743918805e-10
9503333	2480	3.441695817230084e-10
9503333	2481	3.490882027890052e-10
9503333	2482	3.620735100628991e-10
9503333	2483	3.739625276111269e-10
9503333	2484	3.8138700531042957e-10
9503333	2485	3.8431086091250677e-10
9503333	2486	3.817012261819741e-10
9503333	2487	3.696850048306999e-10
9503333	2488	3.5353017735495484e-10
9503333	2489	3.3592501003099073e-10
9503333	2490	3.1749600171160353e-10
9503333	2491	2.983409630452627e-10
9503333	2492	2.8014007780186034e-10
9503333	2493	2.6844373945955624e-10
9503333	2494	2.705245472078843e-10
9503333	2495	2.886106076349648e-10
9503333	2496	3.1774255448979716e-10
9503333	2497	3.5019467881092226e-10
9503333	2498	3.796974401559794e-10
9503333	2499	4.0341541218680277e-10
9503333	2500	4.1843176146194594e-10
9503333	2501	4.234156358862151e-10
9503333	2502	4.2033859726231526e-10
9503333	2503	4.1257763871982434e-10
9503333	2504	4.1212586121552874e-10
9503333	2505	4.294956335026967e-10
9503333	2506	4.4748854621801115e-10
9503333	2507	4.349686444360401e-10
9503333	2508	3.698697181864219e-10
9503333	2509	2.7515631439989363e-10
9503333	2510	1.732632926021438e-10
9503333	2511	8.907385939949108e-11
9503333	2512	5.1697358199875865e-11
9503333	2513	3.5641285062171235e-11
9503333	2514	2.889087233337584e-11
9503333	2515	2.781789555650338e-11
9503333	2516	3.042916960072084e-11
9503333	2517	3.519731034407059e-11
9503333	2518	4.0957421482135103e-11
9503333	2519	4.7010496190269535e-11
9503333	2520	4.926853716669122e-11
9503333	2521	4.521835683668485e-11
9503333	2522	3.640811610527983e-11
9503333	2523	2.6483582687975016e-11
9503333	2524	1.7973221869138634e-11
9503333	2525	1.1698677616911457e-11
9503333	2526	7.466812758372132e-12
9503333	2527	4.7541896634750724e-12
9503333	2528	1.253959523023207e-11
9503333	2529	3.4655119052207084e-11
9503333	2530	6.53038387254945e-11
9503333	2531	9.613564805333041e-11
9503333	2532	1.2147480243918096e-10
9503333	2533	1.3972170642695403e-10
9503333	2534	1.4948919879742562e-10
9503333	2535	1.4065536235730036e-10
9503333	2536	1.1390651616371983e-10
9503333	2537	8.073090806970384e-11
9503333	2538	5.256396012898179e-11
9503333	2539	3.714473173488386e-11
9503333	2540	3.1256167792870215e-11
9503333	2541	3.009440613377379e-11
9503333	2542	3.6507363104787416e-11
9503333	2543	5.345047321414498e-11
9503333	2544	7.995167722318897e-11
9503333	2545	1.1303716990207491e-10
9503333	2546	1.5114356988199518e-10
9503333	2547	1.9118231997516943e-10
9503333	2548	2.1679331940749336e-10
9503333	2549	2.0426553504204747e-10
9503333	2550	1.718264003303105e-10
9503333	2551	1.4154936944787977e-10
9503333	2552	1.209087274745002e-10
9503333	2553	1.0985199555557656e-10
9503333	2554	1.0657046078943466e-10
9503333	2555	1.0525590121712725e-10
9503333	2556	1.0070413947182999e-10
9503333	2557	1.1966427848619787e-10
9503333	2558	1.7641474392426915e-10
9503333	2559	2.5473442799572865e-10
9503333	2560	3.3349559225293035e-10
9503333	2561	4.009882981215185e-10
9503333	2562	4.5535297754639714e-10
9503333	2563	4.874055603565353e-10
9503333	2564	3.4765049172769125e-10
9503333	2565	1.4858587971122716e-10
9503333	2566	7.073543834001939e-11
9503333	2567	4.148387189317759e-11
9503333	2568	2.912527510834373e-11
9503333	2569	2.4360961164981987e-11
9503333	2570	2.2932267196296152e-11
9503333	2571	2.294890319443077e-11
9503333	2572	2.1595950722153034e-11
9503333	2573	2.0474314951779427e-11
9503333	2574	2.04416344962155e-11
9503333	2575	2.1548119191749926e-11
9503333	2576	2.35705240048123e-11
9503333	2577	2.582796650163477e-11
9503333	2578	2.859957062839591e-11
9503333	2579	3.153790770205056e-11
9503333	2580	3.408927307102516e-11
9503333	2581	3.6048324048021385e-11
9503333	2582	3.7791627466310374e-11
9503333	2583	3.974303178222449e-11
9503333	2584	4.1472138223586086e-11
9503333	2585	4.7509988998495345e-11
9503333	2586	5.908935840626128e-11
9503333	2587	7.332071061405543e-11
9503333	2588	8.726385586355079e-11
9503333	2589	9.972939141178472e-11
9503333	2590	1.1088294865624349e-10
9503333	2591	1.2054490738933055e-10
9503333	2592	1.2376256963708698e-10
9503333	2593	1.2234509239039681e-10
9503333	2594	1.2098978763308565e-10
9503333	2595	1.2584991382347255e-10
9503333	2596	1.3721378200326484e-10
9503333	2597	1.5332042579974114e-10
9503333	2598	1.7219041470450946e-10
9503333	2599	1.8549660418809566e-10
9503333	2600	1.835277069206498e-10
9503333	2601	1.6294199323141356e-10
9503333	2602	1.3392922881827474e-10
9503333	2603	1.1066224325784191e-10
9503333	2604	9.233838693667451e-11
9503333	2605	7.867476808920415e-11
9503333	2606	6.970766325276045e-11
9503333	2607	6.708013311484962e-11
9503333	2608	7.001380725180084e-11
9503333	2609	7.633534082618354e-11
9503333	2610	8.390198952268335e-11
9503333	2611	9.145048607273054e-11
9503333	2612	9.360079378240016e-11
9503333	2613	8.617175722980264e-11
9503333	2614	6.835348953515563e-11
9503333	2615	4.8198597890625194e-11
9503333	2616	3.1193297944653864e-11
9503333	2617	1.8129834439273296e-11
9503333	2618	9.890331609252456e-12
9503333	2619	5.4844809249665616e-12
9503333	2620	1.0491177371285687e-11
9503333	2621	2.5920474100438184e-11
9503333	2622	4.71018953007718e-11
9503333	2623	6.851091916004748e-11
9503333	2624	8.688982172655457e-11
9503333	2625	1.0143880874169398e-10
9503333	2626	1.1276662242876156e-10
9503333	2627	1.1518233589136173e-10
9503333	2628	1.0536457817345024e-10
9503333	2629	8.81372613781295e-11
9503333	2630	7.120799089266328e-11
9503333	2631	5.958643300996158e-11
9503333	2632	5.434416458505176e-11
9503333	2633	5.406662617613023e-11
9503333	2634	6.102818250752762e-11
9503333	2635	8.003134266409972e-11
9503333	2636	1.1184653203599737e-10
9503333	2637	1.531100801699381e-10
9503333	2638	1.9883517055063749e-10
9503333	2639	2.443267810292582e-10
9503333	2640	2.861613723759149e-10
9503333	2641	3.176387763925703e-10
9503333	2642	3.328688158443782e-10
9503333	2643	3.3167157909019807e-10
9503333	2644	3.188458108649428e-10
9503333	2645	3.0074798207380127e-10
9503333	2646	2.825933931305258e-10
9503333	2647	2.674077903552785e-10
9503333	2648	2.7577007344348203e-10
9503333	2649	3.289078176482718e-10
9503333	2650	4.250998719701471e-10
9503333	2651	5.422878257554942e-10
9503333	2652	6.513666273022523e-10
9503333	2653	7.336024565596233e-10
9503333	2654	7.852289929388689e-10
9503333	2655	7.96958554705185e-10
9503333	2656	7.60308760394679e-10
9503333	2657	6.817735265229885e-10
9503333	2658	5.816165882244206e-10
9503333	2659	4.822022781070245e-10
9503333	2660	3.9896674852712977e-10
9503333	2661	3.381448454575775e-10
9503333	2662	3.0319535770928496e-10
9503333	2663	2.9121519085073544e-10
9503333	2664	2.9301455706232105e-10
9503333	2665	2.9887914365644974e-10
9503333	2666	3.0301663955789593e-10
9503333	2667	3.0388008775972253e-10
9503333	2668	3.0229052594421546e-10
9503333	2669	3.0063354583553803e-10
9503333	2670	3.0029809194864754e-10
9503333	2671	3.0076124923894554e-10
9503333	2672	3.005406201683769e-10
9503333	2673	2.984688607376995e-10
9503333	2674	2.943220389628465e-10
9503333	2675	2.887107219962104e-10
9503333	2676	2.853164648985995e-10
9503333	2677	2.909698870734445e-10
9503333	2678	3.0925331739872775e-10
9503333	2679	3.3806288324278455e-10
9503333	2680	3.713778728986483e-10
9503333	2681	4.02855693248938e-10
9503333	2682	4.2858008808543957e-10
9503333	2683	4.450224633245625e-10
9503333	2684	4.5049677876995986e-10
9503333	2685	4.4800796406008203e-10
9503333	2686	4.4446946123599673e-10
9503333	2687	4.472139047972945e-10
9503333	2688	4.610235526669726e-10
9503333	2689	4.879974757621142e-10
9503333	2690	5.294871208150198e-10
9503333	2691	5.673810310469207e-10
9503333	2692	5.910791855967545e-10
9503333	2693	5.956543036589323e-10
9503333	2694	5.816102599531803e-10
9503333	2695	5.526321622539854e-10
9503333	2696	5.13267650603666e-10
9503333	2697	4.626630745185878e-10
9503333	2698	4.1335831979516513e-10
9503333	2699	3.7138678243842094e-10
9503333	2700	3.400802139896797e-10
9503333	2701	3.200730236407878e-10
9503333	2702	3.0956939789383853e-10
9503333	2703	3.0406266393612214e-10
9503333	2704	2.9696700654113783e-10
9503333	2705	2.8223923198567036e-10
9503333	2706	2.5724578023300637e-10
9503333	2707	2.235065327260699e-10
9503333	2708	1.8518060695971172e-10
9503333	2709	1.4690684779772312e-10
9503333	2710	1.1243669884031249e-10
9503333	2711	8.717422617099402e-11
9503333	2712	7.767107096379178e-11
9503333	2713	8.771537662877193e-11
9503333	2714	1.1906342578527074e-10
9503333	2715	1.6599438490416674e-10
9503333	2716	2.1629618929264183e-10
9503333	2717	2.5991350738330254e-10
9503333	2718	2.8946856023281953e-10
9503333	2719	2.985072189432003e-10
9503333	2720	2.8620836256543214e-10
9503333	2721	2.5848054252541885e-10
9503333	2722	2.2410533151440148e-10
9503333	2723	1.9055883260232775e-10
9503333	2724	1.6230357335889067e-10
9503333	2725	1.415986355945975e-10
9503333	2726	1.3202612614282572e-10
9503333	2727	1.3752286809332048e-10
9503333	2728	1.5971697575611898e-10
9503333	2729	1.9830752318039657e-10
9503333	2730	2.488150796509103e-10
9503333	2731	3.2250130344024797e-10
9503333	2732	4.219479765588119e-10
9503333	2733	5.234747635363135e-10
9503333	2734	5.998950780572443e-10
9503333	2735	6.392040230451812e-10
9503333	2736	6.432358534702587e-10
9503333	2737	6.202945934674631e-10
9503333	2738	5.778950651347259e-10
9503333	2739	5.327865926219033e-10
9503333	2740	5.059240804072829e-10
9503333	2741	5.158639071467519e-10
9503333	2742	5.726368268454962e-10
9503333	2743	6.748778758058904e-10
9503333	2744	8.116274319291961e-10
9503333	2745	9.667863176687774e-10
9503333	2746	1.1209826400460088e-9
9503333	2747	1.2531474746779736e-9
9503333	2748	1.3442574831046272e-9
9503333	2749	1.3822742950253541e-9
9503333	2750	1.3653187469486738e-9
9503333	2751	1.3013334854150571e-9
9503333	2752	1.2062847387639408e-9
9503333	2753	1.1037515346146165e-9
9503333	2754	1.013211403666503e-9
9503333	2755	9.374222509350716e-10
9503333	2756	8.658857519883156e-10
9503333	2757	7.941513557874202e-10
9503333	2758	7.234794985322424e-10
9503333	2759	6.577821620723512e-10
9503333	2760	6.023064269555789e-10
9503333	2761	5.606886621656315e-10
9503333	2762	5.332568830951345e-10
9503333	2763	5.168308003788979e-10
9503333	2764	5.059066499057963e-10
9503333	2765	4.954967547377009e-10
9503333	2766	4.829468491784894e-10
9503333	2767	4.687685239979089e-10
9503333	2768	4.585687662927995e-10
9503333	2769	4.599654546133536e-10
9503333	2770	4.770579487001214e-10
9503333	2771	5.080911247290487e-10
9503333	2772	5.47680290008401e-10
9503333	2773	5.905479438794714e-10
9503333	2774	6.314067046986338e-10
9503333	2775	6.680405673087364e-10
9503333	2776	6.977682875941582e-10
9503333	2777	7.245889999119015e-10
9503333	2778	7.470409846277448e-10
9503333	2779	7.721458472609299e-10
9503333	2780	8.057651212922678e-10
9503333	2781	8.495711356637514e-10
9503333	2782	8.91209828157713e-10
9503333	2783	9.180137205966332e-10
9503333	2784	8.5304802110997e-10
9503333	2785	7.692565473504942e-10
9503333	2786	6.970222177216101e-10
9503333	2787	6.355261317203542e-10
9503333	2788	5.727613938688592e-10
9503333	2789	5.138801606463517e-10
9503333	2790	4.6053277857893704e-10
9503333	2791	4.1506320602735514e-10
9503333	2792	3.7989486556533336e-10
9503333	2793	3.564731287930556e-10
9503333	2794	3.443755836052276e-10
9503333	2795	3.449597274496341e-10
9503333	2796	3.459819652995577e-10
9503333	2797	3.2726321652631896e-10
9503333	2798	2.8276581076625007e-10
9503333	2799	2.2657585529994861e-10
9503333	2800	1.716104619520209e-10
9503333	2801	1.2464003440459948e-10
9503333	2802	9.236129222545131e-11
9503333	2803	8.120048383686296e-11
9503333	2804	9.422783386892064e-11
9503333	2805	1.303538804675597e-10
9503333	2806	1.8279555646927292e-10
9503333	2807	2.411054134121571e-10
9503333	2808	2.964090917156881e-10
9503333	2809	3.399029668837983e-10
9503333	2810	3.616527632921418e-10
9503333	2811	3.566519857223227e-10
9503333	2812	3.278481097712671e-10
9503333	2813	2.8390323425497854e-10
9503333	2814	2.352616712553157e-10
9503333	2815	1.9092430414424655e-10
9503333	2816	1.5675678810556093e-10
9503333	2817	1.3688085387375537e-10
9503333	2818	1.334381216633318e-10
9503333	2819	1.4617580756937087e-10
9503333	2820	1.739607069506377e-10
9503333	2821	2.1626395119156427e-10
9503333	2822	2.716808167324558e-10
9503333	2823	3.3665584209252586e-10
9503333	2824	4.0478850826808355e-10
9503333	2825	4.67958893857201e-10
9503333	2826	5.18915799219144e-10
9503333	2827	5.534622204983464e-10
9503333	2828	5.710955597315603e-10
9503333	2829	5.742354924898052e-10
9503333	2830	5.68854463534052e-10
9503333	2831	5.656414225896356e-10
9503333	2832	5.789500545638759e-10
9503333	2833	6.23033902247272e-10
9503333	2834	7.076392805061005e-10
9503333	2835	8.352138980427526e-10
9503333	2836	1.0007652484489427e-9
9503333	2837	1.192106080516453e-9
9503333	2838	1.389910186944121e-9
9503333	2839	1.575747532456262e-9
9503333	2840	1.7344499170235395e-9
9503333	2841	1.852130671053942e-9
9503333	2842	1.9111254800918687e-9
9503333	2843	1.899981727504496e-9
9503333	2844	1.813998840027864e-9
9503333	2845	1.6827004234443166e-9
9503333	2846	1.5370120731716952e-9
9503333	2847	1.3944513321817453e-9
9503333	2848	1.2625792633613742e-9
9503333	2849	1.144177308454175e-9
9503333	2850	1.0387539717271466e-9
9503333	2851	9.478625662140416e-10
9503333	2852	8.696368625216166e-10
9503333	2853	7.984978789288277e-10
9503333	2854	7.298105453301673e-10
9503333	2855	6.631691307212861e-10
9503333	2856	5.999095664677156e-10
9503333	2857	5.420673354628036e-10
9503333	2858	4.948936815907246e-10
9503333	2859	4.6540696296837325e-10
9503333	2860	4.581920953761198e-10
9503333	2861	4.728572533529984e-10
9503333	2862	5.046812967535175e-10
9503333	2863	5.469804609248285e-10
9503333	2864	5.937003111355921e-10
9503333	2865	6.399751839580858e-10
9503333	2866	6.848326905561919e-10
9503333	2867	7.311950489530261e-10
9503333	2868	7.819947467346822e-10
9503333	2869	8.339186008399224e-10
9503333	2870	8.823586861161914e-10
9503333	2871	9.266561407095253e-10
9503333	2872	9.662082245398551e-10
9503333	2873	9.964553626673478e-10
9503333	2874	1.0120612126129913e-9
9503333	2875	1.0096400382408888e-9
9503333	2876	9.88993997808052e-10
9503333	2877	9.525500388463115e-10
9503333	2878	9.040975190721667e-10
9503333	2879	8.474173029959786e-10
9503333	2880	7.874008667307919e-10
9503333	2881	7.287858094784383e-10
9503333	2882	6.758881232471481e-10
9503333	2883	6.318511269753913e-10
9503333	2884	5.981206085969859e-10
9503333	2885	5.741846997864286e-10
9503333	2886	5.575323536177734e-10
9503333	2887	5.440599637474008e-10
9503333	2888	5.290522464562741e-10
9503333	2889	5.084316301307013e-10
9503333	2890	4.798018649054825e-10
9503333	2891	4.4285125566645434e-10
9503333	2892	3.9876091317836426e-10
9503333	2893	3.495474187875658e-10
9503333	2894	3.011689508891635e-10
9503333	2895	2.6634056071728196e-10
9503333	2896	2.5269550341100455e-10
9503333	2897	2.264222004333405e-10
9503333	2898	1.950223316171673e-10
9503333	2899	1.708450603210565e-10
9503333	2900	1.4616718946314222e-10
9503333	2901	1.173462299552952e-10
9503333	2902	8.640371057522245e-11
9503333	2903	6.31771787662494e-11
9503333	2904	4.99166194489753e-11
9503333	2905	4.113841906017157e-11
9503333	2906	3.243793428309161e-11
9503333	2907	3.076012361491465e-11
9503333	2908	3.3349843719943095e-11
9503333	2909	3.391963793175634e-11
9503333	2910	3.595398284650386e-11
9503333	2911	3.979719331859144e-11
9503333	2912	4.4512706021127e-11
9503333	2913	4.9065883300780655e-11
9503333	2914	5.1267108613917145e-11
9503333	2915	5.015279164188868e-11
9503333	2916	4.763660299555994e-11
9503333	2917	4.5026215395038705e-11
9503333	2918	4.344621537533122e-11
9503333	2919	4.340744083619619e-11
9503333	2920	4.311502196929773e-11
9503333	2921	4.034236139593972e-11
9503333	2922	3.452225658118202e-11
9503333	2923	4.2321895987740277e-11
9503333	2924	6.62727858702361e-11
9503333	2925	9.460040389930313e-11
9503333	2926	1.0530752658777232e-10
9503333	2927	1.0204218026110823e-10
9503333	2928	9.673735423820773e-11
9503333	2929	7.76222766618595e-11
9503333	2930	5.795427679422538e-11
9503333	2931	4.248519938632178e-11
9503333	2932	3.3041028246749704e-11
9503333	2933	2.85864144855541e-11
9503333	2934	2.780335683905122e-11
9503333	2935	2.922721786813298e-11
9503333	2936	3.2954028394982515e-11
9503333	2937	3.778860210856827e-11
9503333	2938	4.249929921873452e-11
9503333	2939	4.6811842596694575e-11
9503333	2940	5.1002906759078925e-11
9503333	2941	5.496653826542186e-11
9503333	2942	5.7152390459114244e-11
9503333	2943	5.163331567858975e-11
9503333	2944	4.488710445005317e-11
9503333	2945	3.865863879015663e-11
9503333	2946	3.512596116750366e-11
9503333	2947	3.3662440890314116e-11
9503333	2948	3.374974952286003e-11
9503333	2949	3.477523824457762e-11
9503333	2950	4.009494472545505e-11
9503333	2951	5.027783051003709e-11
9503333	2952	6.277568048718152e-11
9503333	2953	7.533405149695582e-11
9503333	2954	8.709518523053461e-11
9503333	2955	9.808843320913141e-11
9503333	2956	1.0863492744261904e-10
9503333	2957	1.1620541334744772e-10
9503333	2958	1.23188639844507e-10
9503333	2959	1.351632278323578e-10
9503333	2960	1.551639372543434e-10
9503333	2961	1.8211218644204052e-10
9503333	2962	2.126624293330437e-10
9503333	2963	2.4346186178192397e-10
9503333	2964	2.653121611295717e-10
9503333	2965	2.7018684511936897e-10
9503333	2966	2.586463543341466e-10
9503333	2967	2.3566662510354774e-10
9503333	2968	2.020730527352299e-10
9503333	2969	1.5852134882532454e-10
9503333	2970	1.1139392880332721e-10
9503333	2971	7.987888128724308e-11
9503333	2972	6.4060340365657e-11
9503333	2973	5.830898958114616e-11
9503333	2974	5.864136259914332e-11
9503333	2975	6.059023421878251e-11
9503333	2976	6.20896181691144e-11
9503333	2977	5.853598855631859e-11
9503333	2978	4.727243596569508e-11
9503333	2979	3.379636501210648e-11
9503333	2980	2.2431776922071656e-11
9503333	2981	1.433689018198736e-11
9503333	2982	9.044810907188339e-12
9503333	2983	5.729462477371827e-12
9503333	2984	3.691296400487598e-12
9503333	2985	9.484317844976609e-12
9503333	2986	2.6420190687992395e-11
9503333	2987	5.070225489456348e-11
9503333	2988	7.690234560264742e-11
9503333	2989	9.845171899947047e-11
9503333	2990	1.1030856089666585e-10
9503333	2991	1.1112202824570261e-10
9503333	2992	9.909378873018682e-11
9503333	2993	7.938933538342852e-11
9503333	2994	5.997687763104054e-11
9503333	2995	4.6061966740840177e-11
9503333	2996	3.905759396460873e-11
9503333	2997	3.78000165890402e-11
9503333	2998	4.0181281912854416e-11
9503333	2999	4.866251498980567e-11
9503333	3000	6.767152116449182e-11
9503333	3001	9.856997856827476e-11
9503333	3002	1.394915155605858e-10
9503333	3003	1.8583602712229919e-10
9503333	3004	2.3177726404810528e-10
9503333	3005	2.726060210900272e-10
9503333	3006	3.0105820614245715e-10
9503333	3007	3.122115899145683e-10
9503333	3008	3.0742877688005876e-10
9503333	3009	2.9243152344093915e-10
9503333	3010	2.73487649193882e-10
9503333	3011	2.5514199086806855e-10
9503333	3012	2.398493625932474e-10
9503333	3013	2.516369890237513e-10
9503333	3014	3.126386927121416e-10
9503333	3015	4.1832612374115286e-10
9503333	3016	5.416510018285692e-10
9503333	3017	6.536045038529892e-10
9503333	3018	7.375545174603815e-10
9503333	3019	7.910875843286647e-10
9503333	3020	8.011041274791353e-10
9503333	3021	7.5684042366575e-10
9503333	3022	6.679263253595025e-10
9503333	3023	5.588510765264232e-10
9503333	3024	4.5423786954046363e-10
9503333	3025	3.6985545182055546e-10
9503333	3026	3.110472990286439e-10
9503333	3027	2.8020366582559575e-10
9503333	3028	2.7249688616670653e-10
9503333	3029	2.760836559367874e-10
9503333	3030	2.8071722724121173e-10
9503333	3031	2.8199020896124694e-10
9503333	3032	2.7995519791268464e-10
9503333	3033	2.763196893518227e-10
9503333	3034	2.7291480186875106e-10
9503333	3035	2.706232737903491e-10
9503333	3036	2.6831906141389084e-10
9503333	3037	2.6370899908201295e-10
9503333	3038	2.549577771127076e-10
9503333	3039	2.3741181243153164e-10
9503333	3040	2.144832922379436e-10
9503333	3041	1.980845210081128e-10
9503333	3042	1.934655352586745e-10
9503333	3043	1.9521971539315786e-10
9503333	3044	1.9719682831098595e-10
9503333	3045	1.9901245928988232e-10
9503333	3046	1.9863785616358598e-10
9503333	3047	1.8790921596512078e-10
9503333	3048	1.711091129896758e-10
9503333	3049	1.606330068959494e-10
9503333	3050	1.6335058306005124e-10
9503333	3051	1.7969717380772465e-10
9503333	3052	2.0695035962692288e-10
9503333	3053	2.411456312412241e-10
9503333	3054	2.786832431489472e-10
9503333	3055	3.0919700133580363e-10
9503333	3056	3.1981131631830806e-10
9503333	3057	3.098656053968085e-10
9503333	3058	2.851260338943007e-10
9503333	3059	2.5253835134186886e-10
9503333	3060	2.17985754447092e-10
9503333	3061	1.8578978633332355e-10
9503333	3062	1.5709820944120878e-10
9503333	3063	1.391943782458327e-10
9503333	3064	1.3318514346938315e-10
9503333	3065	1.3752890493101688e-10
9503333	3066	1.482792638674013e-10
9503333	3067	1.599606558322364e-10
9503333	3068	1.6420892423596456e-10
9503333	3069	1.5542295228598846e-10
9503333	3070	1.347286726627317e-10
9503333	3071	1.0773993502910528e-10
9503333	3072	8.047862376514558e-11
9503333	3073	5.694303362169251e-11
9503333	3074	3.871537465616193e-11
9503333	3075	2.563413370459955e-11
9503333	3076	2.4323289909977674e-11
9503333	3077	4.167321696058046e-11
9503333	3078	7.735210388881697e-11
9503333	3079	1.2172717001046607e-10
9503333	3080	1.6341807074216064e-10
9503333	3081	1.9619468549780805e-10
9503333	3082	2.147233779670188e-10
9503333	3083	2.1395632487930527e-10
9503333	3084	1.945591326935059e-10
9503333	3085	1.6358769894253555e-10
9503333	3086	1.2724797604501958e-10
9503333	3087	9.598659367338058e-11
9503333	3088	7.717839561882656e-11
9503333	3089	6.9071956487754e-11
9503333	3090	7.247150102251965e-11
9503333	3091	8.999560818789831e-11
9503333	3092	1.2019731043810822e-10
9503333	3093	1.5663000063614874e-10
9503333	3094	1.9312304533336544e-10
9503333	3095	2.342099292285127e-10
9503333	3096	2.69894967486195e-10
9503333	3097	2.8204352742200456e-10
9503333	3098	2.717930047690942e-10
9503333	3099	2.4634605466644643e-10
9503333	3100	2.1096470403936252e-10
9503333	3101	1.7963922016583922e-10
9503333	3102	1.5847516354750013e-10
9503333	3103	1.4664017222720815e-10
9503333	3104	1.6568253713433734e-10
9503333	3105	2.3260125769919426e-10
9503333	3106	3.411436688693925e-10
9503333	3107	4.689767463261774e-10
9503333	3108	5.930738677939473e-10
9503333	3109	6.986209388770703e-10
9503333	3110	7.804428769908611e-10
9503333	3111	8.197736933723831e-10
9503333	3112	7.994898632013303e-10
9503333	3113	7.073767127607766e-10
9503333	3114	5.907414002415123e-10
9503333	3115	4.829260324967777e-10
9503333	3116	3.953906091425097e-10
9503333	3117	3.307456530876607e-10
9503333	3118	2.8883337388485586e-10
9503333	3119	2.6188518020831e-10
9503333	3120	2.2924001585877818e-10
9503333	3121	1.909622321383253e-10
9503333	3122	1.6384596457363898e-10
9503333	3123	1.4934307956959714e-10
9503333	3124	1.4447605611866976e-10
9503333	3125	1.4783696489217846e-10
9503333	3126	1.5676114573093258e-10
9503333	3127	1.6822412907124829e-10
9503333	3128	1.796972570744515e-10
9503333	3129	1.8963820791473296e-10
9503333	3130	1.9772165849030188e-10
9503333	3131	2.043204633261908e-10
9503333	3132	2.1453998300113852e-10
9503333	3133	2.30063731954111e-10
9503333	3134	2.5632138078712785e-10
9503333	3135	2.8499735904574663e-10
9503333	3136	3.10298758909866e-10
9503333	3137	3.3109581742962746e-10
9503333	3138	3.492588163123145e-10
9503333	3139	3.62027879896587e-10
9503333	3140	3.66498498216572e-10
9503333	3141	3.644599066987553e-10
9503333	3142	3.6145750281768585e-10
9503333	3143	3.628897182750279e-10
9503333	3144	3.7187089518830874e-10
9503333	3145	3.8904590660138183e-10
9503333	3146	4.142485521274608e-10
9503333	3147	4.3069975363962953e-10
9503333	3148	4.334297643016072e-10
9503333	3149	4.244024576216532e-10
9503333	3150	4.087991611889663e-10
9503333	3151	3.913641077879504e-10
9503333	3152	3.745022347789728e-10
9503333	3153	3.5292338496084596e-10
9503333	3154	3.3502195462276063e-10
9503333	3155	3.2266878058351267e-10
9503333	3156	3.162753670071794e-10
9503333	3157	3.1439528758170354e-10
9503333	3158	3.1478100681603394e-10
9503333	3159	3.1338640016365105e-10
9503333	3160	3.0456831501268766e-10
9503333	3161	2.8423230435947744e-10
9503333	3162	2.521146902356719e-10
9503333	3163	2.12316303427329e-10
9503333	3164	1.7072883384816606e-10
9503333	3165	1.322232323630601e-10
9503333	3166	9.968947889404944e-11
9503333	3167	7.906115345734932e-11
9503333	3168	7.819150188437263e-11
9503333	3169	1.0035144243358829e-10
9503333	3170	1.4135606574150472e-10
9503333	3171	1.9232208881003743e-10
9503333	3172	2.4408977616907634e-10
9503333	3173	2.901358875373461e-10
9503333	3174	3.2358365986695503e-10
9503333	3175	3.362969902553914e-10
9503333	3176	3.241912849283324e-10
9503333	3177	2.905203855263494e-10
9503333	3178	2.440209700971252e-10
9503333	3179	1.9493667791081748e-10
9503333	3180	1.512372171941223e-10
9503333	3181	1.195639837137108e-10
9503333	3182	1.0651740600664539e-10
9503333	3183	1.1551221090755348e-10
9503333	3184	1.4478830634434559e-10
9503333	3185	1.8879449392716907e-10
9503333	3186	2.4086702077319444e-10
9503333	3187	2.953499944613469e-10
9503333	3188	3.489402100598227e-10
9503333	3189	3.9878164659334914e-10
9503333	3190	4.4136391763593963e-10
9503333	3191	4.768971884061557e-10
9503333	3192	5.062615326956177e-10
9503333	3193	5.543352998849116e-10
9503333	3194	6.377010586255949e-10
9503333	3195	7.437583326996844e-10
9503333	3196	8.550818386687808e-10
9503333	3197	9.64730517694079e-10
9503333	3198	1.070762700727812e-9
9503333	3199	1.1717969927715899e-9
9503333	3200	1.2656863335180901e-9
9503333	3201	1.1442169434161542e-9
9503333	3202	7.852715144807121e-10
9503333	3203	6.076997793869054e-10
9503333	3204	4.91279517067511e-10
9503333	3205	3.8384326273011027e-10
9503333	3206	2.8691216069631764e-10
9503333	3207	2.202837634524002e-10
9503333	3208	1.8405402202326115e-10
9503333	3209	1.717232189779594e-10
9503333	3210	1.6748583075987256e-10
9503333	3211	1.57703461400871e-10
9503333	3212	1.395396159731277e-10
9503333	3213	1.225235468638175e-10
9503333	3214	1.0947655282311786e-10
9503333	3215	9.916308052471123e-11
9503333	3216	9.353483265694962e-11
9503333	3217	9.184142335527667e-11
9503333	3218	9.257573874155156e-11
9503333	3219	9.498444392130878e-11
9503333	3220	9.880889162428019e-11
9503333	3221	1.0389833438040341e-10
9503333	3222	1.0999944011214069e-10
9503333	3223	1.2238117463869713e-10
9503333	3224	1.410583733152393e-10
9503333	3225	1.6289346260744964e-10
9503333	3226	1.8013761315938126e-10
9503333	3227	1.8722390304759529e-10
9503333	3228	1.831052254264165e-10
9503333	3229	1.7898782456171602e-10
9503333	3230	1.7131225604760658e-10
9503333	3231	1.609443411876299e-10
9503333	3232	1.484948553009957e-10
9503333	3233	1.4335026221612424e-10
9503333	3234	1.4490361688324072e-10
9503333	3235	1.5275393450142616e-10
9503333	3236	1.6369874900057368e-10
9503333	3237	1.702781943224707e-10
9503333	3238	1.684251765832201e-10
9503333	3239	1.5323743662865041e-10
9503333	3240	1.3140322163707197e-10
9503333	3241	1.103295996229825e-10
9503333	3242	9.305482773225293e-11
9503333	3243	8.015842156705588e-11
9503333	3244	7.227504705831223e-11
9503333	3245	7.116435912779551e-11
9503333	3246	7.59003485062415e-11
9503333	3247	8.242388715995475e-11
9503333	3248	8.921313687793031e-11
9503333	3249	9.59152410273667e-11
9503333	3250	9.769964698369549e-11
9503333	3251	9.046243615307148e-11
9503333	3252	7.317678407670059e-11
9503333	3253	5.3103670766274647e-11
9503333	3254	3.600749212684384e-11
9503333	3255	2.2902752611075883e-11
9503333	3256	1.4008276309762646e-11
9503333	3257	8.547841254258337e-12
9503333	3258	1.5299726763284838e-11
9503333	3259	3.750012800285418e-11
9503333	3260	6.743450242652216e-11
9503333	3261	8.861868183718258e-11
9503333	3262	8.87735787657995e-11
9503333	3263	8.084677372011129e-11
9503333	3264	7.465927875927036e-11
9503333	3265	6.609511549182656e-11
9503333	3266	5.4264013421567725e-11
9503333	3267	4.022630492594992e-11
9503333	3268	2.8867358156658973e-11
9503333	3269	2.3939626322966312e-11
9503333	3270	2.3415637484536234e-11
9503333	3271	2.4953612093314703e-11
9503333	3272	2.8902101198435837e-11
9503333	3273	3.502230450092014e-11
9503333	3274	4.2309530878803514e-11
9503333	3275	4.962131400221281e-11
9503333	3276	5.591719795527972e-11
9503333	3277	6.11087846991154e-11
9503333	3278	6.438571897859902e-11
9503333	3279	6.198668661694384e-11
9503333	3280	5.1208912110745075e-11
9503333	3281	3.925332281440319e-11
9503333	3282	3.1164723579557574e-11
9503333	3283	2.7570778993180056e-11
9503333	3284	2.5813073900593508e-11
9503333	3285	2.3940805934929976e-11
9503333	3286	2.043690043584956e-11
9503333	3287	1.6871459090905816e-11
9503333	3288	2.2218882983482402e-11
9503333	3289	3.815978782961693e-11
9503333	3290	6.039119898604284e-11
9503333	3291	8.137107654349052e-11
9503333	3292	9.901568454040444e-11
9503333	3293	1.1362324275898672e-10
9503333	3294	1.1603723537589872e-10
9503333	3295	1.0464727695502773e-10
9503333	3296	8.73072170115563e-11
9503333	3297	7.225841452962456e-11
9503333	3298	6.292192461510027e-11
9503333	3299	5.911096612187805e-11
9503333	3300	5.957725979222062e-11
9503333	3301	6.502676175301758e-11
9503333	3302	7.281587138807666e-11
9503333	3303	7.997024570327582e-11
9503333	3304	8.558379699374896e-11
9503333	3305	9.017196711536002e-11
9503333	3306	9.448983956383827e-11
9503333	3307	9.897819369664163e-11
9503333	3308	1.0370424657901722e-10
9503333	3309	1.0786479348601219e-10
9503333	3310	1.1081575934657195e-10
9503333	3311	1.1255899684536885e-10
9503333	3312	1.1363878588133147e-10
9503333	3313	1.1472679056767632e-10
9503333	3314	1.1630854612754149e-10
9503333	3315	1.251172637717346e-10
9503333	3316	1.4187197250326022e-10
9503333	3317	1.52054660529366e-10
9503333	3318	1.4793877234353658e-10
9503333	3319	1.2185481790272235e-10
9503333	3320	9.500492059721921e-11
9503333	3321	8.084131974950282e-11
9503333	3322	7.062166129667702e-11
9503333	3323	6.583366490842124e-11
9503333	3324	6.891234111128242e-11
9503333	3325	7.708085558721933e-11
9503333	3326	8.744192175891286e-11
9503333	3327	9.65776417172215e-11
9503333	3328	1.0800690897205811e-10
9503333	3329	1.1635752777960917e-10
9503333	3330	1.172192620746415e-10
9503333	3331	1.1098735819281558e-10
9503333	3332	1.0040209635908681e-10
9503333	3333	8.848308891140633e-11
9503333	3334	7.745683955340255e-11
9503333	3335	6.492072157637807e-11
9503333	3336	5.092049698562917e-11
9503333	3337	4.564911296189855e-11
9503333	3338	4.7055144503094226e-11
9503333	3339	5.1623729596661505e-11
9503333	3340	5.733299252019819e-11
9503333	3341	6.319438028423718e-11
9503333	3342	6.439668936986109e-11
9503333	3343	5.823814347438727e-11
9503333	3344	4.688980106970497e-11
9503333	3345	3.3855074993427436e-11
9503333	3346	2.1132076991059456e-11
9503333	3347	1.2512874417169861e-11
9503333	3348	7.351932430899044e-12
9503333	3349	4.359079937288346e-12
9503333	3350	1.061126447127192e-11
9503333	3351	2.7891220583109444e-11
9503333	3352	5.032510519420441e-11
9503333	3353	6.913308814304742e-11
9503333	3354	7.923281475363808e-11
9503333	3355	8.280980762220835e-11
9503333	3356	8.463929557223082e-11
9503333	3357	8.117206906632646e-11
9503333	3358	7.046253858167262e-11
9503333	3359	5.709311842738707e-11
9503333	3360	4.619820151430254e-11
9503333	3361	4.010477713811689e-11
9503333	3362	3.846423179965086e-11
9503333	3363	3.979513940599588e-11
9503333	3364	4.6439293382993796e-11
9503333	3365	6.30347649077656e-11
9503333	3366	8.283619623572491e-11
9503333	3367	1.0000466427184662e-10
9503333	3368	1.1523135917679284e-10
9503333	3369	1.270027416566677e-10
9503333	3370	1.352598449910758e-10
9503333	3371	1.38517239345326e-10
9503333	3372	1.3607064086595955e-10
9503333	3373	1.30052885127796e-10
9503333	3374	1.2374513913560037e-10
9503333	3375	1.189172094129276e-10
9503333	3376	1.1603520921887878e-10
9503333	3377	1.1556026274783804e-10
9503333	3378	1.3912834773144311e-10
9503333	3379	1.9818553742556588e-10
9503333	3380	2.792908959659002e-10
9503333	3381	3.5867805947553677e-10
9503333	3382	4.211546944521416e-10
9503333	3383	4.614371384992211e-10
9503333	3384	4.836196998425635e-10
9503333	3385	4.767843342357025e-10
9503333	3386	4.3518913472873066e-10
9503333	3387	3.718250152218161e-10
9503333	3388	3.0606381318243336e-10
9503333	3389	2.522624331646739e-10
9503333	3390	2.1619871171107974e-10
9503333	3391	1.9475833445969926e-10
9503333	3392	1.8043329330641455e-10
9503333	3393	1.6887514997510067e-10
9503333	3394	1.5903980910003668e-10
9503333	3395	1.52049678403543e-10
9503333	3396	1.4872079956429474e-10
9503333	3397	1.4891016197893236e-10
9503333	3398	1.5186885082840718e-10
9503333	3399	1.5768243655234215e-10
9503333	3400	1.6449691608855233e-10
9503333	3401	1.6985238215916354e-10
9503333	3402	1.7261893303643916e-10
9503333	3403	1.7321973022621506e-10
9503333	3404	1.7278260766584452e-10
9503333	3405	1.7200947610707118e-10
9503333	3406	1.7609844138455344e-10
9503333	3407	1.8929414979940162e-10
9503333	3408	2.0861119776061088e-10
9503333	3409	2.2852962577868396e-10
9503333	3410	2.4592941572088023e-10
9503333	3411	2.6024510324518246e-10
9503333	3412	2.7171512262391673e-10
9503333	3413	2.7653626610835147e-10
9503333	3414	2.762829409697076e-10
9503333	3415	2.801263387919306e-10
9503333	3416	2.9485830443931604e-10
9503333	3417	3.2040733954907807e-10
9503333	3418	3.52833984251788e-10
9503333	3419	3.880644972031888e-10
9503333	3420	4.1836054065491624e-10
9503333	3421	4.2698511393268745e-10
9503333	3422	4.115898177836641e-10
9503333	3423	3.775240675629732e-10
9503333	3424	3.328400055568892e-10
9503333	3425	2.826932021804396e-10
9503333	3426	2.340304339210064e-10
9503333	3427	1.8883720975804152e-10
9503333	3428	1.5999855607073954e-10
9503333	3429	1.4598411368638153e-10
9503333	3430	1.377008368441679e-10
9503333	3431	1.3093204298542105e-10
9503333	3432	1.2252351910824189e-10
9503333	3433	1.0583700582600386e-10
9503333	3434	8.294394338026478e-11
9503333	3435	6.022139731332032e-11
9503333	3436	4.108387935408686e-11
9503333	3437	2.6740984426787406e-11
9503333	3438	1.673598933049636e-11
9503333	3439	1.0228830803205025e-11
9503333	3440	6.214381873675956e-12
9503333	3441	1.0295550002814569e-11
9503333	3442	2.5954212737322457e-11
9503333	3443	5.101208344626684e-11
9503333	3444	8.045456661998074e-11
9503333	3445	1.0948892487094852e-10
9503333	3446	1.351199013788218e-10
9503333	3447	1.5622114712954271e-10
9503333	3448	1.6800451307918962e-10
9503333	3449	1.6407747382984894e-10
9503333	3450	1.4671099057839143e-10
9503333	3451	1.2552135719712254e-10
9503333	3452	1.0766867952760606e-10
9503333	3453	9.538098783012927e-11
9503333	3454	8.827728825711034e-11
9503333	3455	8.955206715066666e-11
9503333	3456	1.0525586652265773e-10
9503333	3457	1.3763597206395417e-10
9503333	3458	1.8383362887508525e-10
9503333	3459	2.383124531046832e-10
9503333	3460	3.0127611516661545e-10
9503333	3461	3.626005884438399e-10
9503333	3462	4.072253367848333e-10
9503333	3463	4.2809039646485303e-10
9503333	3464	4.25385976443593e-10
9503333	3465	4.052208568694482e-10
9503333	3466	3.7638242522675114e-10
9503333	3467	3.466386344630479e-10
9503333	3468	3.205036513964643e-10
9503333	3469	3.163760919910885e-10
9503333	3470	3.560327310747624e-10
9503333	3471	4.4152662082019845e-10
9503333	3472	5.541479497495061e-10
9503333	3473	6.727774448656021e-10
9503333	3474	7.785382893921167e-10
9503333	3475	8.580346988473764e-10
9503333	3476	8.965265196891892e-10
9503333	3477	8.83954853758695e-10
9503333	3478	8.23709600528133e-10
9503333	3479	7.316946493141074e-10
9503333	3480	6.286749454353924e-10
9503333	3481	5.325798690947181e-10
9503333	3482	4.5426951089666545e-10
9503333	3483	4.0045902705010405e-10
9503333	3484	3.715960872341384e-10
9503333	3485	3.612607990532979e-10
9503333	3486	3.603363163406925e-10
9503333	3487	3.6163672056943597e-10
9503333	3488	3.6163327887805963e-10
9503333	3489	3.596768993752164e-10
9503333	3490	3.5874195281060395e-10
9503333	3491	3.610940435549992e-10
9503333	3492	3.6578576279033825e-10
9503333	3493	3.697862571705457e-10
9503333	3494	3.7075156833488165e-10
9503333	3495	3.6769415290294205e-10
9503333	3496	3.601891007676272e-10
9503333	3497	3.522228064767319e-10
9503333	3498	3.5658601071908436e-10
9503333	3499	3.7207742442646463e-10
9503333	3500	3.856680808045354e-10
9503333	3501	3.930975545074489e-10
9503333	3502	3.9818193187102224e-10
9503333	3503	4.0519429478358404e-10
9503333	3504	4.136761488915397e-10
9503333	3505	4.215617022129692e-10
9503333	3506	4.292622368673449e-10
9503333	3507	4.402823383653498e-10
9503333	3508	4.775894124620095e-10
9503333	3509	5.404065528402668e-10
9503333	3510	5.995817176085438e-10
9503333	3511	6.348706005354643e-10
9503333	3512	6.38417596565688e-10
9503333	3513	6.148428433050412e-10
9503333	3514	5.729628993478286e-10
9503333	3515	5.216048148959374e-10
9503333	3516	4.676747322740482e-10
9503333	3517	4.156392452436819e-10
9503333	3518	3.662773973012179e-10
9503333	3519	3.2590272147636767e-10
9503333	3520	2.982061819700732e-10
9503333	3521	2.849163405205246e-10
9503333	3522	2.843410784603151e-10
9503333	3523	2.9188221284393023e-10
9503333	3524	3.0087796143440926e-10
9503333	3525	3.0388205840559124e-10
9503333	3526	2.951773270254421e-10
9503333	3527	2.729681480850843e-10
9503333	3528	2.396137177562707e-10
9503333	3529	2.0009160994760578e-10
9503333	3530	1.598003118719049e-10
9503333	3531	1.2294286422243061e-10
9503333	3532	9.464362626943057e-11
9503333	3533	8.112895771850148e-11
9503333	3534	8.670254098008812e-11
9503333	3535	1.1126567028840739e-10
9503333	3536	1.5049508861331162e-10
9503333	3537	1.9788816418842003e-10
9503333	3538	2.470344762084409e-10
9503333	3539	2.913106422752776e-10
9503333	3540	2.7115859557724775e-10
9503333	3541	2.3996793441227737e-10
9503333	3542	2.0798709976510565e-10
9503333	3543	1.836813340316823e-10
9503333	3544	1.654279907503664e-10
9503333	3545	1.5187748281242364e-10
9503333	3546	1.4724291230727715e-10
9503333	3547	1.5955427257186017e-10
9503333	3548	1.971079272022891e-10
9503333	3549	2.622437822452639e-10
9503333	3550	3.5090949590532716e-10
9503333	3551	4.4160036738460917e-10
9503333	3552	5.149496939971243e-10
9503333	3553	5.632768695917889e-10
9503333	3554	5.846688133637201e-10
9503333	3555	5.824941085030844e-10
9503333	3556	5.640243272431178e-10
9503333	3557	5.37593081162413e-10
9503333	3558	5.100083688702739e-10
9503333	3559	4.854790458530545e-10
9503333	3560	4.730288383214543e-10
9503333	3561	4.89110973944662e-10
9503333	3562	5.476958331307458e-10
9503333	3563	6.502222094084686e-10
9503333	3564	7.847710259412111e-10
9503333	3565	9.326920347163536e-10
9503333	3566	1.0842341469086136e-9
9503333	3567	1.216813427795671e-9
9503333	3568	1.1696973389874188e-9
9503333	3569	9.879878026808342e-10
9503333	3570	8.01033239739013e-10
9503333	3571	6.588656842332341e-10
9503333	3572	5.599199992545323e-10
9503333	3573	4.853467072685191e-10
9503333	3574	4.3083542289323873e-10
9503333	3575	3.919756186299139e-10
9503333	3576	3.624492928011591e-10
9503333	3577	3.402603199198495e-10
9503333	3578	3.173208640294689e-10
9503333	3579	2.952575961501225e-10
9503333	3580	2.7531421586957094e-10
9503333	3581	2.628831319295699e-10
9503333	3582	2.5664120828494674e-10
9503333	3583	2.485233963067657e-10
9503333	3584	2.351614736273433e-10
9503333	3585	2.16905632344222e-10
9503333	3586	1.899327084498026e-10
9503333	3587	1.6246801126662547e-10
9503333	3588	1.443164754366677e-10
9503333	3589	1.4100205725231518e-10
9503333	3590	1.4411724591489872e-10
9503333	3591	1.4398653103153691e-10
9503333	3592	1.4309986529070784e-10
9503333	3593	1.451252312767437e-10
9503333	3594	1.509310315617185e-10
9503333	3595	1.5484900861562068e-10
9503333	3596	1.4621726052155282e-10
9503333	3597	1.3415812905037683e-10
9503333	3598	1.237622226923918e-10
9503333	3599	1.189553872071869e-10
9503333	3600	1.163192181463657e-10
9503333	3601	1.1087263052100838e-10
9503333	3602	9.62102134072218e-11
9503333	3603	7.93617810357361e-11
9503333	3604	6.278245284763173e-11
9503333	3605	4.944670020656794e-11
9503333	3606	3.980397955682946e-11
9503333	3607	3.3228048784694764e-11
9503333	3608	2.8902387427809373e-11
9503333	3609	2.7133467347950635e-11
9503333	3610	2.8670852150747272e-11
9503333	3611	3.283878377557947e-11
9503333	3612	3.822523200747163e-11
9503333	3613	4.318724544649655e-11
9503333	3614	4.6716193413676166e-11
9503333	3615	4.4755921191352854e-11
9503333	3616	3.7324601742660946e-11
9503333	3617	2.7733454421863257e-11
9503333	3618	1.8937228521420657e-11
9503333	3619	1.2226893976452491e-11
9503333	3620	7.685476387242485e-12
9503333	3621	4.803210346820963e-12
9503333	3622	3.0252016169907137e-12
9503333	3623	9.899408549840505e-12
9503333	3624	2.7158535836901976e-11
9503333	3625	4.834434241818286e-11
9503333	3626	6.756668835539159e-11
9503333	3627	8.294169517863992e-11
9503333	3628	9.381533744301507e-11
9503333	3629	1.0095843605562038e-10
9503333	3630	9.822234692258291e-11
9503333	3631	8.406692009188532e-11
9503333	3632	6.641820426978029e-11
9503333	3633	5.284297652230485e-11
9503333	3634	4.5928042619047815e-11
9503333	3635	4.478290654974515e-11
9503333	3636	4.732299968557285e-11
9503333	3637	5.7405264569654335e-11
9503333	3638	8.00872493322835e-11
9503333	3639	1.1507977903946198e-10
9503333	3640	1.5769373307161771e-10
9503333	3641	2.0293247637859224e-10
9503333	3642	2.480723126918605e-10
9503333	3643	2.6609650594089373e-10
9503333	3644	2.58059545954481e-10
9503333	3645	2.4095211936803196e-10
9503333	3646	2.1755422463520802e-10
9503333	3647	1.8228257792074487e-10
9503333	3648	1.3827046452252745e-10
9503333	3649	1.012216629958651e-10
9503333	3650	7.992256856326208e-11
9503333	3651	6.589828682734833e-11
9503333	3652	4.098620748349546e-11
9507799	0	0
9507799	1	0
9507799	2	0
9507799	3	3.5560846274899384e-25
9507799	4	0
9507799	5	0
9507799	6	0
9507799	7	0
9507799	8	0
9507799	9	4.8891656335619205e-25
9507799	10	1.6828348143533617e-25
9507799	11	5.844399275846307e-26
9507799	12	1.7464861210880195e-26
9507799	13	5.029336864103884e-27
9507799	14	1.5441720145143007e-27
9507799	15	4.819909316021272e-28
9507799	16	1.5952274303009099e-28
9507799	17	5.47372160612942e-29
9507799	18	1.966963386485175e-29
9507799	19	6.797394448997154e-30
9507799	20	2.1368187090603498e-30
9507799	21	7.115391437730753e-31
9507799	22	2.5209717675418424e-31
9507799	23	9.022127205061152e-32
9507799	24	3.3249662926638715e-32
9507799	25	1.2220186539863074e-32
9507799	26	4.545717469866405e-33
9507799	27	1.7176740387367822e-33
9507799	28	6.457046488719482e-34
9507799	29	2.256697524319319e-34
9507799	30	7.625421522290861e-35
9507799	31	2.6602197671810925e-35
9507799	32	9.109888938302647e-36
9507799	33	3.042029286289047e-36
9507799	34	9.679771598584214e-37
9507799	35	3.3531148548761047e-37
9507799	36	1.2305300677489518e-37
9507799	37	4.570486001369845e-38
9507799	38	1.5619564924805788e-38
9507799	39	0
9507799	40	2.459644636651958e-24
9507799	41	0
9507799	42	0
9507799	43	0
9507799	44	0
9507799	45	0
9507799	46	0
9507799	47	0
9507799	48	0
9507799	49	0
9507799	50	0
9507799	51	0
9507799	52	0
9507799	53	0
9507799	54	0
9507799	55	0
9507799	56	0
9507799	57	0
9507799	58	0
9507799	59	0
9507799	60	0
9507799	61	0
9507799	62	0
9507799	63	0
9507799	64	0
9507799	65	0
9507799	66	0
9507799	67	0
9507799	68	0
9507799	69	0
9507799	70	0
9507799	71	0
9507799	72	1.7347240963622665e-18
9507799	73	3.114761817482767e-26
9507799	74	1.1994083870153256e-26
9507799	75	4.6424687680130094e-27
9507799	76	1.8010715209066225e-27
9507799	77	6.996234708785639e-28
9507799	78	2.7188278395129264e-28
9507799	79	1.0557057212531548e-28
9507799	80	4.091268629042603e-29
9507799	81	1.576312721853806e-29
9507799	82	6.066959938831221e-30
9507799	83	2.3362752739542026e-30
9507799	84	9.026632404710114e-31
9507799	85	3.5007244447572937e-31
9507799	86	7.879603711938954e-25
9507799	87	3.08093546186689e-25
9507799	88	1.2077778468486108e-25
9507799	89	4.7466071897427293e-26
9507799	90	1.8704956716863447e-26
9507799	91	7.390205345621923e-27
9507799	92	0
9507799	93	5.300690455469533e-26
9507799	94	4.4303734988086295e-26
9507799	95	0
9507799	96	0
9507799	97	0
9507799	98	8.222550636684408e-25
9507799	99	0
9507799	100	0
9507799	101	1.241272634365262e-24
9507799	102	1.0944345585054887e-24
9507799	103	1.7347221318083117e-18
9507799	104	1.7347257507234916e-18
9507799	105	2.8769772990628405e-24
9507799	106	0
9507799	107	0
9507799	108	2.1941848069170026e-25
9507799	109	1.972575684143407e-24
9507799	110	1.7347251303380322e-18
9507799	111	8.259474750467475e-25
9507799	112	0
9507799	113	0
9507799	114	1.4188337856473861e-24
9507799	115	0
9507799	116	0
9507799	117	0
9507799	118	0
9507799	119	2.1273722818531156e-24
9507799	120	2.6626668652957693e-24
9507799	121	0
9507799	122	0
9507799	123	0
9507799	124	2.9159955427264296e-24
9507799	125	0
9507799	126	1.4667266158870984e-26
9507799	127	0
9507799	128	2.8356071159141416e-25
9507799	129	1.5373350595082233e-26
9507799	130	0
9507799	131	0
9507799	132	0
9507799	133	2.897620802876343e-24
9507799	134	6.162624285898266e-25
9507799	135	7.762219237089805e-25
9507799	136	1.7347221318083117e-18
9507799	137	0
9507799	138	3.1539862003616514e-25
9507799	139	0
9507799	140	1.312982654447794e-24
9507799	141	1.1035754842447372e-25
9507799	142	4.199582873262973e-25
9507799	143	0
9507799	144	0
9507799	145	4.794339622373697e-25
9507799	146	5.878998222111235e-25
9507799	147	2.4949059795582388e-25
9507799	148	1.0602460664303087e-25
9507799	149	4.516589832773464e-26
9507799	150	1.929145014799198e-26
9507799	151	8.177759699968662e-27
9507799	152	3.4908655059284726e-27
9507799	153	1.489001825327384e-27
9507799	154	6.367260655687767e-28
9507799	155	0
9507799	156	0
9507799	157	1.7425957117854781e-25
9507799	158	6.6204549964233185e-25
9507799	159	0
9507799	160	1.7347240963622665e-18
9507799	161	0
9507799	162	1.1106554122614826e-24
9507799	163	0
9507799	164	0
9507799	165	3.447194705475822e-25
9507799	166	0
9507799	167	0
9507799	168	1.2371914624721012e-24
9507799	169	3.39607306755104e-25
9507799	170	1.7347228555913477e-18
9507799	171	1.7347238895671134e-18
9507799	172	0
9507799	173	1.1073913030509044e-24
9507799	174	1.6083567306582158e-24
9507799	175	0
9507799	176	0
9507799	177	0
9507799	178	0
9507799	179	0
9507799	180	2.8690028027795744e-25
9507799	181	0
9507799	182	1.8244636965293147e-25
9507799	183	0
9507799	184	0
9507799	185	6.571885816564992e-25
9507799	186	2.0703733343615977e-25
9507799	187	1.8577201001411695e-25
9507799	188	1.7347224420010414e-18
9507799	189	2.4203676466114566e-24
9507799	190	7.844096589556891e-25
9507799	191	0
9507799	192	8.037114089770237e-25
9507799	193	0
9507799	194	1.0823941745091004e-24
9507799	195	0
9507799	196	3.855095697600075e-25
9507799	197	1.0090921345122193e-24
9507799	198	0
9507799	199	2.7265719941896577e-25
9507799	200	3.2481176195228276e-24
9507799	201	0
9507799	202	0
9507799	203	1.3930475989851348e-24
9507799	204	2.1670563241207112e-24
9507799	205	0
9507799	206	1.7800336698406832e-24
9507799	207	0
9507799	208	0
9507799	209	0
9507799	210	1.5998043937618754e-24
9507799	211	1.734723269181654e-18
9507799	212	1.7347224420010414e-18
9507799	213	2.2121964735354614e-25
9507799	214	2.0349722151636733e-24
9507799	215	0
9507799	216	0
9507799	217	7.880749532403788e-25
9507799	218	0
9507799	219	0
9507799	220	0
9507799	221	0
9507799	222	0
9507799	223	0
9507799	224	1.1462623501999599e-25
9507799	225	0
9507799	226	9.95728633562549e-25
9507799	227	0
9507799	228	0
9507799	229	0
9507799	230	0
9507799	231	7.4088554040909075e-25
9507799	232	0
9507799	233	0
9507799	234	9.146211107313455e-25
9507799	235	1.1485345407779325e-24
9507799	236	0
9507799	237	1.581680166553003e-25
9507799	238	5.890321827367616e-25
9507799	239	9.762977075679846e-26
9507799	240	0
9507799	241	3.9577009866494255e-26
9507799	242	7.0663625674040215e-25
9507799	243	0
9507799	244	0
9507799	245	0
9507799	246	0
9507799	247	0
9507799	248	0
9507799	249	0
9507799	250	1.684276013923394e-24
9507799	251	7.606839769778751e-25
9507799	252	0
9507799	253	0
9507799	254	3.188802576413581e-26
9507799	255	0
9507799	256	1.4474984271451757e-24
9507799	257	0
9507799	258	9.117875223597916e-25
9507799	259	1.7347238895671134e-18
9507799	260	0
9507799	261	0
9507799	262	0
9507799	263	0
9507799	264	3.625143483285249e-25
9507799	265	9.398321191860775e-25
9507799	266	0
9507799	267	3.6029018582113335e-26
9507799	268	0
9507799	269	0
9507799	270	0
9507799	271	0
9507799	272	0
9507799	273	1.7347236827719602e-18
9507799	274	0
9507799	275	0
9507799	276	0
9507799	277	1.7347233725792305e-18
9507799	278	0
9507799	279	4.982247276073474e-25
9507799	280	7.554587595569174e-25
9507799	281	0
9507799	282	1.7347240963622665e-18
9507799	283	1.7347230623865008e-18
9507799	284	1.734723475976807e-18
9507799	285	1.7347228555913477e-18
9507799	286	1.7347217182180054e-18
9507799	287	0
9507799	288	0
9507799	289	1.0530476613663604e-24
9507799	290	3.8934466635454604e-25
9507799	291	1.0093244540488069e-24
9507799	292	5.292140928890167e-25
9507799	293	0
9507799	294	1.4655815842831701e-24
9507799	295	2.1937442774052433e-25
9507799	296	2.4177373871382235e-24
9507799	297	0
9507799	298	0
9507799	299	2.8444178540607485e-24
9507799	300	1.5349741775451956e-25
9507799	301	0
9507799	302	0
9507799	303	0
9507799	304	0
9507799	305	0
9507799	306	5.556206200456112e-25
9507799	307	0
9507799	308	0
9507799	309	0
9507799	310	1.734723269181654e-18
9507799	311	0
9507799	312	1.7347233725792305e-18
9507799	313	0
9507799	314	6.014140448974975e-25
9507799	315	0
9507799	316	2.111933978115101e-25
9507799	317	0
9507799	318	1.1122504890118395e-24
9507799	319	2.2918026461526096e-25
9507799	320	3.1685059248793428e-25
9507799	321	1.7347245099525728e-18
9507799	322	3.3628361389427828e-25
9507799	323	0
9507799	324	5.07253893943039e-26
9507799	325	0
9507799	326	0
9507799	327	1.734723269181654e-18
9507799	328	3.6533630100172675e-25
9507799	329	6.696903999786352e-26
9507799	330	0
9507799	331	2.4053961513141065e-25
9507799	332	0
9507799	333	0
9507799	334	0
9507799	335	0
9507799	336	0
9507799	337	0
9507799	338	1.7347229589889242e-18
9507799	339	1.1580199029099231e-24
9507799	340	1.7347229589889242e-18
9507799	341	2.6644952476588453e-24
9507799	342	0
9507799	343	0
9507799	344	0
9507799	345	0
9507799	346	9.662320396325907e-25
9507799	347	6.23880211832513e-25
9507799	348	0
9507799	349	8.190408992139244e-25
9507799	350	0
9507799	351	0
9507799	352	1.7347245099525728e-18
9507799	353	0
9507799	354	1.4953775509266598e-25
9507799	355	1.3175436509865556e-24
9507799	356	1.5447713369499748e-25
9507799	357	0
9507799	358	1.1513195155962022e-24
9507799	359	3.1735208615652525e-25
9507799	360	1.0422976565956874e-24
9507799	361	0
9507799	362	1.2522620584206697e-24
9507799	363	1.0863342389078399e-24
9507799	364	4.688946819360039e-25
9507799	365	0
9507799	366	0
9507799	367	0
9507799	368	0
9507799	369	1.6987772495136192e-24
9507799	370	0
9507799	371	2.3110407942634607e-24
9507799	372	9.333322011498958e-25
9507799	373	3.7904475603410817e-25
9507799	374	1.549052386474996e-25
9507799	375	6.358400087570523e-26
9507799	376	2.61531887909658e-26
9507799	377	1.0717365650719514e-26
9507799	378	4.387300768937189e-27
9507799	379	1.8048157213115057e-27
9507799	380	7.464045981172216e-28
9507799	381	3.1001809870598e-28
9507799	382	1.2926316970817282e-28
9507799	383	5.380208077679698e-29
9507799	384	2.195340761143721e-29
9507799	385	8.694844704331764e-30
9507799	386	3.308244344796023e-30
9507799	387	1.2113296252455232e-30
9507799	388	4.637398094643675e-31
9507799	389	1.8212025665849064e-31
9507799	390	7.167024909541187e-32
9507799	391	2.8185680283070334e-32
9507799	392	1.1210457463657869e-32
9507799	393	4.513456027408087e-33
9507799	394	1.7829799130936606e-33
9507799	395	7.010525707916752e-34
9507799	396	2.785999901209296e-34
9507799	397	1.1113220019944872e-34
9507799	398	4.386133608057406e-35
9507799	399	1.7269246053059026e-35
9507799	400	6.777459616459751e-36
9507799	401	2.6822129694545446e-36
9507799	402	1.0738280621034071e-36
9507799	403	4.338289108221127e-37
9507799	404	1.7599337892343618e-37
9507799	405	7.164557106841768e-38
9507799	406	2.925724260295077e-38
9507799	407	0
9507799	408	0
9507799	409	0
9507799	410	0
9507799	411	0
9507799	412	0
9507799	413	0
9507799	414	0
9507799	415	0
9507799	416	0
9507799	417	0
9507799	418	0
9507799	419	0
9507799	420	0
9507799	421	0
9507799	422	0
9507799	423	0
9507799	424	0
9507799	425	0
9507799	426	0
9507799	427	0
9507799	428	0
9507799	429	0
9507799	430	0
9507799	431	3.8504633584531976e-25
9507799	432	0
9507799	433	1.7347243031574196e-18
9507799	434	8.962601759471002e-25
9507799	435	3.2380654608304357e-25
9507799	436	2.354413057085804e-25
9507799	437	0
9507799	438	6.578274603821151e-25
9507799	439	8.627124607940892e-26
9507799	440	0
9507799	441	0
9507799	442	0
9507799	443	1.5694944842386342e-25
9507799	444	2.54569871178935e-24
9507799	445	0
9507799	446	0
9507799	447	0
9507799	448	1.1578032619838268e-24
9507799	449	2.1754565094699571e-26
9507799	450	1.2695084313534509e-24
9507799	451	0
9507799	452	6.07224498502516e-25
9507799	453	0
9507799	454	0
9507799	455	1.7347233725792305e-18
9507799	456	7.907944526035151e-25
9507799	457	0
9507799	458	0
9507799	459	0
9507799	460	0
9507799	461	1.7381702021071883e-24
9507799	462	7.2679613951519745e-25
9507799	463	1.6378893410188781e-25
9507799	464	0
9507799	465	1.2314275516604907e-24
9507799	466	0
9507799	467	0
9507799	468	9.432259960155646e-25
9507799	469	1.7347238895671134e-18
9507799	470	0
9507799	471	0
9507799	472	0
9507799	473	0
9507799	474	0
9507799	475	1.734723475976807e-18
9507799	476	0
9507799	477	0
9507799	478	6.2109671612844065e-25
9507799	479	0
9507799	480	0
9507799	481	0
9507799	482	0
9507799	483	0
9507799	484	0
9507799	485	1.7347251303380322e-18
9507799	486	0
9507799	487	0
9507799	488	0
9507799	489	9.472437632134684e-25
9507799	490	1.173871865585113e-25
9507799	491	0
9507799	492	5.610724377615936e-25
9507799	493	0
9507799	494	0
9507799	495	9.775107044692783e-26
9507799	496	1.7347223386034648e-18
9507799	497	2.4590975616141874e-24
9507799	498	0
9507799	499	0
9507799	500	7.098822714539669e-25
9507799	501	7.689847658530632e-25
9507799	502	3.9393741454474277e-26
9507799	503	4.86533808991972e-25
9507799	504	6.229487643186733e-25
9507799	505	0
9507799	506	0
9507799	507	2.542911123869332e-25
9507799	508	0
9507799	509	6.274207674865646e-25
9507799	510	0
9507799	511	1.9002431541990424e-25
9507799	512	1.0243985012638357e-24
9507799	513	0
9507799	514	0
9507799	515	0
9507799	516	0
9507799	517	0
9507799	518	0
9507799	519	0
9507799	520	5.790533881085553e-25
9507799	521	0
9507799	522	2.039154755683155e-24
9507799	523	1.178386615153306e-24
9507799	524	0
9507799	525	2.4670455324495154e-24
9507799	526	0
9507799	527	3.2563929676338223e-24
9507799	528	2.3763325434135014e-25
9507799	529	0
9507799	530	1.707324557421689e-24
9507799	531	0
9507799	532	0
9507799	533	1.4322524082528087e-24
9507799	534	0
9507799	535	0
9507799	536	0
9507799	537	0
9507799	538	2.129060641405515e-25
9507799	539	8.871871908533138e-25
9507799	540	2.0284214649029114e-26
9507799	541	1.7347229589889242e-18
9507799	542	0
9507799	543	1.7347228555913477e-18
9507799	544	0
9507799	545	1.5050558881575901e-24
9507799	546	1.7715905408759093e-25
9507799	547	1.734723269181654e-18
9507799	548	0
9507799	549	0
9507799	550	4.162118882797896e-25
9507799	551	4.0442112945609714e-25
9507799	552	0
9507799	553	2.766824854473724e-26
9507799	554	0
9507799	555	1.718004945217476e-24
9507799	556	6.729791117886951e-25
9507799	557	0
9507799	558	0
9507799	559	0
9507799	560	0
9507799	561	0
9507799	562	5.566619164405029e-26
9507799	563	0
9507799	564	2.5681102994104856e-25
9507799	565	7.631503505980486e-25
9507799	566	0
9507799	567	0
9507799	568	6.030035996215178e-25
9507799	569	1.8754089254341666e-24
9507799	570	0
9507799	571	1.162285766862519e-24
9507799	572	1.6147420666479142e-24
9507799	573	1.397712922378612e-24
9507799	574	0
9507799	575	5.837762983481135e-25
9507799	576	9.895619106512101e-25
9507799	577	2.1190732679149642e-24
9507799	578	0
9507799	579	0
9507799	580	0
9507799	581	0
9507799	582	0
9507799	583	1.633240854875347e-25
9507799	584	2.5709543894928402e-25
9507799	585	1.167433675914765e-24
9507799	586	1.7347251303380322e-18
9507799	587	1.7347221318083117e-18
9507799	588	1.0489357732017024e-25
9507799	589	2.0038157592815168e-24
9507799	590	0
9507799	591	7.464986308763843e-25
9507799	592	0
9507799	593	1.2403295511530704e-24
9507799	594	1.7347236827719602e-18
9507799	595	2.34009671077024e-25
9507799	596	0
9507799	597	1.7347229589889242e-18
9507799	598	1.7347243031574196e-18
9507799	599	0
9507799	600	3.6415229473869987e-25
9507799	601	0
9507799	602	4.652756839256893e-25
9507799	603	0
9507799	604	0
9507799	605	0
9507799	606	0
9507799	607	0
9507799	608	1.3670079907570813e-24
9507799	609	1.7347245099525728e-18
9507799	610	1.7347227521937711e-18
9507799	611	0
9507799	612	3.418777716998465e-25
9507799	613	2.1406923954529987e-24
9507799	614	0
9507799	615	0
9507799	616	0
9507799	617	5.393132874128824e-25
9507799	618	0
9507799	619	4.925505497237058e-25
9507799	620	0
9507799	621	0
9507799	622	0
9507799	623	1.4435116720416085e-25
9507799	624	7.896103723847783e-25
9507799	625	1.5985543943537461e-25
9507799	626	0
9507799	627	7.968181944757827e-25
9507799	628	1.8417589788382197e-25
9507799	629	0
9507799	630	0
9507799	631	1.1254880680395138e-25
9507799	632	3.6552281730200494e-25
9507799	633	1.7347243031574196e-18
9507799	634	5.1277400975708125e-26
9507799	635	0
9507799	636	0
9507799	637	0
9507799	638	0
9507799	639	0
9507799	640	0
9507799	641	1.1917876856035875e-24
9507799	642	0
9507799	643	9.375932333294471e-25
9507799	644	0
9507799	645	6.297713264650904e-26
9507799	646	2.515316522885668e-25
9507799	647	0
9507799	648	1.8666883392978845e-25
9507799	649	1.6124102431158874e-25
9507799	650	3.1146314089143724e-25
9507799	651	7.916418371271422e-25
9507799	652	0
9507799	653	7.378664711171968e-26
9507799	654	2.875182048857784e-25
9507799	655	0
9507799	656	0
9507799	657	0
9507799	658	1.1113557235300926e-24
9507799	659	0
9507799	660	1.886174115777265e-24
9507799	661	1.734723269181654e-18
9507799	662	0
9507799	663	0
9507799	664	1.734722545398618e-18
9507799	665	0
9507799	666	9.243528932886045e-25
9507799	667	1.7347220284107351e-18
9507799	668	0
9507799	669	3.6523932041419114e-25
9507799	670	0
9507799	671	1.734723475976807e-18
9507799	672	1.3667284381737936e-24
9507799	673	0
9507799	674	0
9507799	675	0
9507799	676	2.6360082970799567e-25
9507799	677	5.240010042044768e-25
9507799	678	0
9507799	679	0
9507799	680	1.7263600915394146e-25
9507799	681	0
9507799	682	0
9507799	683	0
9507799	684	0
9507799	685	9.135281439471618e-25
9507799	686	0
9507799	687	1.3444416384871027e-24
9507799	688	0
9507799	689	5.374076459849013e-25
9507799	690	9.470855966019716e-25
9507799	691	0
9507799	692	2.3650254549323226e-25
9507799	693	0
9507799	694	0
9507799	695	1.734724923542879e-18
9507799	696	0
9507799	697	0
9507799	698	0
9507799	699	0
9507799	700	0
9507799	701	0
9507799	702	0
9507799	703	2.9989903166657612e-25
9507799	704	1.7347245099525728e-18
9507799	705	0
9507799	706	1.7347228555913477e-18
9507799	707	3.6871203403039376e-25
9507799	708	0
9507799	709	0
9507799	710	7.607956007959639e-25
9507799	711	0
9507799	712	2.194327541437041e-25
9507799	713	7.620401767853697e-25
9507799	714	0
9507799	715	9.589628836062054e-25
9507799	716	0
9507799	717	1.2950316561633274e-25
9507799	718	3.1203558273769153e-25
9507799	719	9.974062448851147e-25
9507799	720	0
9507799	721	1.7347243031574196e-18
9507799	722	0
9507799	723	5.584072711933044e-26
9507799	724	0
9507799	725	0
9507799	726	1.092207111131984e-24
9507799	727	0
9507799	728	4.632032477200606e-25
9507799	729	0
9507799	730	0
9507799	731	5.205392853371407e-25
9507799	732	0
9507799	733	1.7347229589889242e-18
9507799	734	0
9507799	735	1.7347224420010414e-18
9507799	736	0
9507799	737	0
9507799	738	0
9507799	739	2.673206293508555e-25
9507799	740	0
9507799	741	1.4372645099698403e-25
9507799	742	0
9507799	743	0
9507799	744	0
9507799	745	0
9507799	746	0
9507799	747	0
9507799	748	0
9507799	749	0
9507799	750	0
9507799	751	0
9507799	752	0
9507799	753	0
9507799	754	0
9507799	755	1.5060525646075303e-25
9507799	756	8.988625294658111e-25
9507799	757	0
9507799	758	0
9507799	759	0
9507799	760	0
9507799	761	4.759736238766178e-25
9507799	762	0
9507799	763	1.4458053344273451e-24
9507799	764	0
9507799	765	0
9507799	766	0
9507799	767	0
9507799	768	0
9507799	769	0
9507799	770	0
9507799	771	0
9507799	772	0
9507799	773	0
9507799	774	0
9507799	775	0
9507799	776	1.2774910134609955e-24
9507799	777	0
9507799	778	0
9507799	779	0
9507799	780	0
9507799	781	0
9507799	782	0
9507799	783	0
9507799	784	0
9507799	785	0
9507799	786	0
9507799	787	0
9507799	788	0
9507799	789	0
9507799	790	0
9507799	791	0
9507799	792	0
9507799	793	0
9507799	794	0
9507799	795	0
9507799	796	0
9507799	797	0
9507799	798	0
9507799	799	0
9507799	800	0
9507799	801	0
9507799	802	0
9507799	803	0
9507799	804	7.219968576792525e-25
9507799	805	8.029229671541585e-26
9507799	806	1.8665937992487744e-25
9507799	807	0
9507799	808	0
9507799	809	0
9507799	810	0
9507799	811	3.8445693348960323e-25
9507799	812	1.5872634775211244e-24
9507799	813	8.211341909297349e-26
9507799	814	0
9507799	815	0
9507799	816	0
9507799	817	0
9507799	818	0
9507799	819	0
9507799	820	0
9507799	821	0
9507799	822	0
9507799	823	0
9507799	824	1.7347251303380322e-18
9507799	825	0
9507799	826	0
9507799	827	5.488200227450239e-26
9507799	828	0
9507799	829	1.734723269181654e-18
9507799	830	2.3132170642857392e-24
9507799	831	0
9507799	832	0
9507799	833	0
9507799	834	0
9507799	835	0
9507799	836	4.708377942569829e-25
9507799	837	4.205107857827915e-25
9507799	838	0
9507799	839	0
9507799	840	0
9507799	841	0
9507799	842	1.734723475976807e-18
9507799	843	0
9507799	844	0
9507799	845	0
9507799	846	1.7347230623865008e-18
9507799	847	0
9507799	848	1.5606731457736134e-24
9507799	849	0
9507799	850	0
9507799	851	0
9507799	852	1.734723269181654e-18
9507799	853	0
9507799	854	0
9507799	855	1.734724923542879e-18
9507799	856	1.734723475976807e-18
9507799	857	0
9507799	858	0
9507799	859	0
9507799	860	0
9507799	861	8.805412349420531e-25
9507799	862	0
9507799	863	0
9507799	864	1.9766736193308037e-24
9507799	865	8.458262275164447e-25
9507799	866	5.343681156132782e-25
9507799	867	0
9507799	868	1.7347222352058883e-18
9507799	869	0
9507799	870	0
9507799	871	0
9507799	872	0
9507799	873	1.4408377786995553e-24
9507799	874	0
9507799	875	4.426291636662177e-25
9507799	876	1.7347243031574196e-18
9507799	877	0
9507799	878	0
9507799	879	1.734723475976807e-18
9507799	880	3.3170274792146644e-25
9507799	881	1.7347231657840774e-18
9507799	882	9.91389602760994e-26
9507799	883	0
9507799	884	0
9507799	885	0
9507799	886	7.264711288222464e-26
9507799	887	0
9507799	888	0
9507799	889	0
9507799	890	0
9507799	891	0
9507799	892	4.8135700790907225e-25
9507799	893	6.184238581663256e-25
9507799	894	0
9507799	895	8.60692607098174e-25
9507799	896	6.62388654136103e-25
9507799	897	2.4421380875318738e-25
9507799	898	0
9507799	899	0
9507799	900	1.0453770737468307e-24
9507799	901	0
9507799	902	0
9507799	903	3.2334180840225524e-25
9507799	904	0
9507799	905	0
9507799	906	1.4492502900004453e-24
9507799	907	7.816166969207541e-25
9507799	908	0
9507799	909	4.602343697032613e-25
9507799	910	9.080849050935237e-25
9507799	911	7.020674702002015e-25
9507799	912	0
9507799	913	0
9507799	914	0
9507799	915	0
9507799	916	0
9507799	917	1.854986894319805e-24
9507799	918	4.707527451906388e-26
9507799	919	0
9507799	920	0
9507799	921	5.988916621530533e-25
9507799	922	0
9507799	923	0
9507799	924	1.8583786017818028e-24
9507799	925	0
9507799	926	1.7347227521937711e-18
9507799	927	1.391303747998434e-25
9507799	928	7.443199449675836e-25
9507799	929	1.7347238895671134e-18
9507799	930	2.669984289748793e-25
9507799	931	6.775902996025513e-25
9507799	932	0
9507799	933	2.005610023410442e-24
9507799	934	1.0861962868570394e-24
9507799	935	0
9507799	936	4.964304141746156e-25
9507799	937	0
9507799	938	0
9507799	939	0
9507799	940	1.7347236827719602e-18
9507799	941	3.0465743078610795e-24
9507799	942	0
9507799	943	1.2031321956739577e-25
9507799	944	0
9507799	945	7.024742266044561e-26
9507799	946	0
9507799	947	0
9507799	948	0
9507799	949	0
9507799	950	6.526182666982947e-25
9507799	951	0
9507799	952	0
9507799	953	0
9507799	954	0
9507799	955	1.7347236827719602e-18
9507799	956	0
9507799	957	1.375048159710707e-24
9507799	958	6.442423881256909e-25
9507799	959	7.425022122267281e-25
9507799	960	0
9507799	961	4.0921437157573644e-25
9507799	962	0
9507799	963	0
9507799	964	0
9507799	965	0
9507799	966	1.7347228555913477e-18
9507799	967	1.2339414541502038e-24
9507799	968	0
9507799	969	2.7193519447546224e-25
9507799	970	1.384735371626821e-24
9507799	971	2.7124410301868206e-24
9507799	972	1.0883567550093101e-25
9507799	973	1.4425911699728287e-25
9507799	974	0
9507799	975	0
9507799	976	0
9507799	977	1.929008474069861e-24
9507799	978	1.5910931260450362e-25
9507799	979	0
9507799	980	0
9507799	981	0
9507799	982	0
9507799	983	1.3263922051528065e-24
9507799	984	0
9507799	985	5.784409362232643e-25
9507799	986	0
9507799	987	0
9507799	988	1.400187554386387e-25
9507799	989	0
9507799	990	1.8814941984570415e-24
9507799	991	9.81498827753478e-26
9507799	992	0
9507799	993	0
9507799	994	0
9507799	995	0
9507799	996	1.9291136144373848e-25
9507799	997	8.615380687733447e-25
9507799	998	0
9507799	999	1.7347238895671134e-18
9507799	1000	0
9507799	1001	0
9507799	1002	7.772637624457446e-25
9507799	1003	0
9507799	1004	0
9507799	1005	0
9507799	1006	5.938647939459521e-25
9507799	1007	1.7347240963622665e-18
9507799	1008	0
9507799	1009	1.893626829875534e-25
9507799	1010	0
9507799	1011	0
9507799	1012	1.6037030429630908e-24
9507799	1013	0
9507799	1014	0
9507799	1015	0
9507799	1016	0
9507799	1017	0
9507799	1018	0
9507799	1019	6.972463467779433e-25
9507799	1020	0
9507799	1021	0
9507799	1022	0
9507799	1023	8.644382172837766e-26
9507799	1024	0
9507799	1025	0
9507799	1026	0
9507799	1027	6.983053925432025e-25
9507799	1028	1.5731850713760976e-24
9507799	1029	0
9507799	1030	8.417902179101077e-25
9507799	1031	0
9507799	1032	1.2602989733230614e-24
9507799	1033	7.796584483311561e-25
9507799	1034	1.7347226487961945e-18
9507799	1035	0
9507799	1036	5.306645122708787e-25
9507799	1037	0
9507799	1038	0
9507799	1039	0
9507799	1040	3.7875677249989592e-25
9507799	1041	0
9507799	1042	0
9507799	1043	9.519192431911002e-25
9507799	1044	0
9507799	1045	1.7347227521937711e-18
9507799	1046	8.257903438151888e-25
9507799	1047	0
9507799	1048	2.381110575308812e-25
9507799	1049	1.7347253371331853e-18
9507799	1050	1.7347222352058883e-18
9507799	1051	1.7347243031574196e-18
9507799	1052	1.8575644233719048e-25
9507799	1053	7.113585753342814e-25
9507799	1054	0
9507799	1055	4.702348087025546e-25
9507799	1056	1.3707837748723085e-24
9507799	1057	0
9507799	1058	1.0751387249409433e-24
9507799	1059	0
9507799	1060	0
9507799	1061	2.4004655241374423e-26
9507799	1062	0
9507799	1063	1.7347231657840774e-18
9507799	1064	2.1437754610858287e-24
9507799	1065	0
9507799	1066	0
9507799	1067	0
9507799	1068	1.2085900284543424e-24
9507799	1069	1.8235227826846124e-24
9507799	1070	0
9507799	1071	2.0453334101156855e-25
9507799	1072	0
9507799	1073	0
9507799	1074	1.7820655043615964e-25
9507799	1075	1.3960753457469862e-24
9507799	1076	4.342973626966931e-25
9507799	1077	3.768847316160966e-25
9507799	1078	2.347463192510807e-25
9507799	1079	4.18250292532929e-26
9507799	1080	0
9507799	1081	1.9344946072352204e-24
9507799	1082	0
9507799	1083	0
9507799	1084	1.6486781232334235e-25
9507799	1085	0
9507799	1086	0
9507799	1087	0
9507799	1088	0
9507799	1089	5.777045838720471e-25
9507799	1090	0
9507799	1091	0
9507799	1092	1.7347231657840774e-18
9507799	1093	7.075058772807952e-25
9507799	1094	0
9507799	1095	2.3938057138565336e-24
9507799	1096	1.7347236827719602e-18
9507799	1097	0
9507799	1098	3.6265525860772e-25
9507799	1099	2.1179852808152447e-25
9507799	1100	0
9507799	1101	6.4827913728912655e-25
9507799	1102	0
9507799	1103	0
9507799	1104	0
9507799	1105	0
9507799	1106	0
9507799	1107	0
9507799	1108	0
9507799	1109	0
9507799	1110	1.7347236827719602e-18
9507799	1111	1.7347251303380322e-18
9507799	1112	0
9507799	1113	6.696467661098152e-26
9507799	1114	1.1111954861587195e-24
9507799	1115	0
9507799	1116	8.04796388544542e-26
9507799	1117	9.344577577502265e-26
9507799	1118	0
9507799	1119	0
9507799	1120	0
9507799	1121	0
9507799	1122	0
9507799	1123	0
9507799	1124	1.7347236827719602e-18
9507799	1125	0
9507799	1126	1.7347233725792305e-18
9507799	1127	2.3638861918737637e-24
9507799	1128	0
9507799	1129	0
9507799	1130	0
9507799	1131	0
9507799	1132	2.417096930690797e-25
9507799	1133	0
9507799	1134	0
9507799	1135	0
9507799	1136	0
9507799	1137	0
9507799	1138	0
9507799	1139	7.44634207430701e-25
9507799	1140	1.349845532903093e-24
9507799	1141	0
9507799	1142	0
9507799	1143	1.7347230623865008e-18
9507799	1144	6.740026588132193e-25
9507799	1145	2.5483424312017786e-25
9507799	1146	0
9507799	1147	0
9507799	1148	0
9507799	1149	0
9507799	1150	0
9507799	1151	7.058699769785931e-25
9507799	1152	0
9507799	1153	0
9507799	1154	0
9507799	1155	0
9507799	1156	0
9507799	1157	0
9507799	1158	0
9507799	1159	0
9507799	1160	0
9507799	1161	1.7347229589889242e-18
9507799	1162	4.603447116223791e-25
9507799	1163	0
9507799	1164	0
9507799	1165	1.7347236827719602e-18
9507799	1166	0
9507799	1167	0
9507799	1168	2.3804370853109794e-26
9507799	1169	0
9507799	1170	0
9507799	1171	0
9507799	1172	2.3578695004458365e-25
9507799	1173	0
9507799	1174	7.715714161093796e-26
9507799	1175	0
9507799	1176	1.9010670208069326e-24
9507799	1177	1.499772368985356e-25
9507799	1178	0
9507799	1179	7.650165982845752e-25
9507799	1180	6.035605847244104e-25
9507799	1181	6.726180600131367e-25
9507799	1182	9.908250741756952e-26
9507799	1183	0
9507799	1184	8.130907679248752e-26
9507799	1185	8.526750192879603e-25
9507799	1186	0
9507799	1187	3.628454480415881e-26
9507799	1188	0
9507799	1189	3.19869982254571e-25
9507799	1190	0
9507799	1191	0
9507799	1192	0
9507799	1193	1.616402495593888e-25
9507799	1194	0
9507799	1195	1.2065153242736111e-24
9507799	1196	3.6873238417655814e-26
9507799	1197	1.4510811375538501e-24
9507799	1198	3.978967567318536e-25
9507799	1199	0
9507799	1200	0
9507799	1201	5.720680740966298e-25
9507799	1202	0
9507799	1203	0
9507799	1204	6.139328237290958e-25
9507799	1205	1.0513963782765065e-24
9507799	1206	1.7347236827719602e-18
9507799	1207	1.8469272503625817e-25
9507799	1208	6.510526736242705e-25
9507799	1209	0
9507799	1210	0
9507799	1211	7.284530925428076e-25
9507799	1212	0
9507799	1213	1.7347243031574196e-18
9507799	1214	9.042536295439948e-26
9507799	1215	0
9507799	1216	0
9507799	1217	1.071132297618552e-24
9507799	1218	0
9507799	1219	1.0688273446611094e-24
9507799	1220	0
9507799	1221	1.206703516903313e-25
9507799	1222	0
9507799	1223	2.852102443961346e-25
9507799	1224	4.757823251071017e-25
9507799	1225	1.4397582225507603e-24
9507799	1226	2.6518779598217076e-25
9507799	1227	0
9507799	1228	0
9507799	1229	2.1715364624166876e-24
9507799	1230	1.734724716747726e-18
9507799	1231	1.7347221318083117e-18
9507799	1232	0
9507799	1233	0
9507799	1234	0
9507799	1235	2.004133078580642e-24
9507799	1236	0
9507799	1237	1.3723577495934508e-24
9507799	1238	2.560214048268256e-25
9507799	1239	1.4800737479729853e-24
9507799	1240	1.7347217182180054e-18
9507799	1241	0
9507799	1242	1.70045752324174e-24
9507799	1243	0
9507799	1244	2.300601896512284e-25
9507799	1245	0
9507799	1246	1.050810747661993e-24
9507799	1247	0
9507799	1248	0
9507799	1249	0
9507799	1250	0
9507799	1251	0
9507799	1252	6.183082900437107e-25
9507799	1253	0
9507799	1254	7.374228354656231e-25
9507799	1255	0
9507799	1256	0
9507799	1257	1.7347229589889242e-18
9507799	1258	0
9507799	1259	0
9507799	1260	0
9507799	1261	0
9507799	1262	0
9507799	1263	0
9507799	1264	4.937214658260867e-25
9507799	1265	0
9507799	1266	0
9507799	1267	1.618922043369454e-25
9507799	1268	1.3966803034536776e-24
9507799	1269	0
9507799	1270	0
9507799	1271	0
9507799	1272	0
9507799	1273	4.509132385509764e-25
9507799	1274	0
9507799	1275	1.7347223386034648e-18
9507799	1276	0
9507799	1277	0
9507799	1278	1.5005351235249948e-24
9507799	1279	0
9507799	1280	0
9507799	1281	1.1322166817824997e-25
9507799	1282	0
9507799	1283	0
9507799	1284	0
9507799	1285	1.0346897834181228e-24
9507799	1286	0
9507799	1287	0
9507799	1288	0
9507799	1289	7.635632206743186e-25
9507799	1290	1.1136933649112953e-25
9507799	1291	0
9507799	1292	0
9507799	1293	0
9507799	1294	0
9507799	1295	0
9507799	1296	5.375729616483517e-27
9507799	1297	0
9507799	1298	0
9507799	1299	0
9507799	1300	8.252579120079712e-25
9507799	1301	8.331587977080188e-25
9507799	1302	0
9507799	1303	1.1998502384853988e-24
9507799	1304	6.93194658561115e-25
9507799	1305	0
9507799	1306	3.2995093437000345e-26
9507799	1307	0
9507799	1308	7.133554288044287e-25
9507799	1309	0
9507799	1310	0
9507799	1311	0
9507799	1312	0
9507799	1313	0
9507799	1314	9.316043985522355e-25
9507799	1315	4.708428232452537e-25
9507799	1316	1.8181783240074499e-25
9507799	1317	0
9507799	1318	1.0989873706123586e-24
9507799	1319	1.7347253371331853e-18
9507799	1320	6.811733058340652e-25
9507799	1321	1.734722545398618e-18
9507799	1322	0
9507799	1323	1.4986276578561704e-24
9507799	1324	1.7071232006756312e-24
9507799	1325	1.3734468706807215e-24
9507799	1326	0
9507799	1327	0
9507799	1328	0
9507799	1329	0
9507799	1330	4.049883697507576e-26
9507799	1331	5.3647679011674055e-25
9507799	1332	2.8130748325745072e-24
9507799	1333	1.692434610620416e-24
9507799	1334	0
9507799	1335	0
9507799	1336	0
9507799	1337	0
9507799	1338	0
9507799	1339	0
9507799	1340	0
9507799	1341	0
9507799	1342	0
9507799	1343	0
9507799	1344	0
9507799	1345	1.6677523361874083e-24
9507799	1346	7.062410374268864e-25
9507799	1347	0
9507799	1348	1.0160061059160289e-24
9507799	1349	0
9507799	1350	1.0776209743868344e-24
9507799	1351	0
9507799	1352	0
9507799	1353	0
9507799	1354	1.0698274230737034e-24
9507799	1355	0
9507799	1356	2.8901856902370217e-25
9507799	1357	0
9507799	1358	0
9507799	1359	1.3028878972665202e-24
9507799	1360	0
9507799	1361	0
9507799	1362	9.47133026863898e-25
9507799	1363	1.734723475976807e-18
9507799	1364	1.1075275787722813e-24
9507799	1365	0
9507799	1366	0
9507799	1367	1.7347233725792305e-18
9507799	1368	2.4180663421357006e-24
9507799	1369	1.2522388856315788e-24
9507799	1370	2.91590797916595e-25
9507799	1371	1.7347238895671134e-18
9507799	1372	1.734723269181654e-18
9507799	1373	1.9627977532231925e-24
9507799	1374	0
9507799	1375	1.8377044803044165e-25
9507799	1376	0
9507799	1377	0
9507799	1378	0
9507799	1379	2.2493422079290886e-25
9507799	1380	0
9507799	1381	8.303397046555984e-26
9507799	1382	5.650842391989016e-25
9507799	1383	1.0344185138743399e-24
9507799	1384	1.7347243031574196e-18
9507799	1385	5.752668064596879e-25
9507799	1386	0
9507799	1387	0
9507799	1388	0
9507799	1389	1.155572387995765e-25
9507799	1390	4.797931897720847e-25
9507799	1391	3.6378660840532336e-25
9507799	1392	0
9507799	1393	0
9507799	1394	1.2352897160448396e-24
9507799	1395	0
9507799	1396	3.7316796415734123e-25
9507799	1397	0
9507799	1398	1.7347228555913477e-18
9507799	1399	0
9507799	1400	2.743545815679685e-25
9507799	1401	0
9507799	1402	9.798066594820208e-25
9507799	1403	0
9507799	1404	1.282260663709188e-24
9507799	1405	4.076956171179597e-25
9507799	1406	0
9507799	1407	2.505154515312224e-25
9507799	1408	0
9507799	1409	8.890779795095638e-26
9507799	1410	0
9507799	1411	9.384126625947455e-25
9507799	1412	1.7347257507234916e-18
9507799	1413	0
9507799	1414	5.766410021565829e-25
9507799	1415	4.0241643668070424e-25
9507799	1416	3.1784021849353404e-25
9507799	1417	0
9507799	1418	0
9507799	1419	1.7347240963622665e-18
9507799	1420	7.028112674262118e-25
9507799	1421	1.7347217182180054e-18
9507799	1422	0
9507799	1423	1.1189585677193864e-24
9507799	1424	1.818518643532343e-25
9507799	1425	0
9507799	1426	0
9507799	1427	0
9507799	1428	0
9507799	1429	0
9507799	1430	0
9507799	1431	0
9507799	1432	5.331283713969168e-25
9507799	1433	1.948549741983543e-24
9507799	1434	0
9507799	1435	2.325499394386949e-26
9507799	1436	7.740912597077851e-25
9507799	1437	0
9507799	1438	0
9507799	1439	1.7347243031574196e-18
9507799	1440	6.061570223006696e-19
9507799	1441	2.170519600893672e-19
9507799	1442	8.039266914530868e-20
9507799	1443	3.052776935934292e-20
9507799	1444	1.168322660308254e-20
9507799	1445	4.455688744976795e-21
9507799	1446	1.708356570501448e-21
9507799	1447	6.55263461280616e-22
9507799	1448	2.519894361604756e-22
9507799	1449	9.71851770336554e-23
9507799	1450	3.7585631238940646e-23
9507799	1451	0
9507799	1452	1.5396325244500421e-25
9507799	1453	6.006292638822707e-26
9507799	1454	2.3479099774430256e-26
9507799	1455	1.1889996292974068e-25
9507799	1456	0
9507799	1457	1.7347245099525728e-18
9507799	1458	9.871205833647774e-25
9507799	1459	0
9507799	1460	0
9507799	1461	0
9507799	1462	0
9507799	1463	0
9507799	1464	0
9507799	1465	1.637543795290488e-24
9507799	1466	1.148717309988911e-25
9507799	1467	4.3977288321768703e-26
9507799	1468	1.6902840956740978e-26
9507799	1469	6.548901368015247e-27
9507799	1470	2.559276628830845e-27
9507799	1471	1.0044660661932407e-27
9507799	1472	3.9063502246910198e-28
9507799	1473	1.4531126985927112e-28
9507799	1474	5.464370012543205e-29
9507799	1475	2.09655153881587e-29
9507799	1476	8.098134431515374e-30
9507799	1477	2.95004507310611e-30
9507799	1478	1.0956302301923926e-30
9507799	1479	3.993758043641893e-31
9507799	1480	1.4269998307400418e-31
9507799	1481	4.916522460855892e-32
9507799	1482	1.7662597549159613e-32
9507799	1483	6.331925216979027e-33
9507799	1484	2.3474357699692147e-33
9507799	1485	9.046426363065778e-34
9507799	1486	3.485673653861655e-34
9507799	1487	1.3624498396583605e-34
9507799	1488	5.326634986521743e-35
9507799	1489	2.0781236316288456e-35
9507799	1490	8.102509507704955e-36
9507799	1491	3.153578204401609e-36
9507799	1492	1.2217861671185438e-36
9507799	1493	4.654685261676345e-37
9507799	1494	1.778317031424269e-37
9507799	1495	6.865938722535992e-38
9507799	1496	2.6689668650140767e-38
9507799	1497	0
9507799	1498	0
9507799	1499	0
9507799	1500	0
9507799	1501	0
9507799	1502	0
9507799	1503	0
9507799	1504	0
9507799	1505	0
9507799	1506	0
9507799	1507	0
9507799	1508	0
9507799	1509	0
9507799	1510	0
9507799	1511	0
9507799	1512	0
9507799	1513	0
9507799	1514	0
9507799	1515	0
9507799	1516	0
9507799	1517	0
9507799	1518	0
9507799	1519	0
9507799	1520	0
9507799	1521	0
9507799	1522	0
9507799	1523	0
9507799	1524	0
9507799	1525	1.522865409169086e-24
9507799	1526	6.6352855814414735e-25
9507799	1527	0
9507799	1528	1.7347236827719602e-18
9507799	1529	0
9507799	1530	0
9507799	1531	1.901833078701612e-25
9507799	1532	3.076535097129954e-25
9507799	1533	0
9507799	1534	0
9507799	1535	1.4554054758210454e-24
9507799	1536	0
9507799	1537	5.360646102937626e-25
9507799	1538	3.2225833260083747e-25
9507799	1539	0
9507799	1540	2.41180949186594e-24
9507799	1541	0
9507799	1542	0
9507799	1543	2.757345951140395e-24
9507799	1544	0
9507799	1545	0
9507799	1546	5.846289583790443e-25
9507799	1547	1.5207319348509157e-24
9507799	1548	0
9507799	1549	0
9507799	1550	0
9507799	1551	7.175888508522973e-25
9507799	1552	0
9507799	1553	1.5178881898952072e-25
9507799	1554	0
9507799	1555	1.0708959351698252e-24
9507799	1556	0
9507799	1557	0
9507799	1558	5.469862909189343e-25
9507799	1559	0
9507799	1560	0
9507799	1561	0
9507799	1562	0
9507799	1563	0
9507799	1564	1.7347236827719602e-18
9507799	1565	0
9507799	1566	0
9507799	1567	2.9813637127766635e-25
9507799	1568	1.734724923542879e-18
9507799	1569	0
9507799	1570	1.1556992713419892e-24
9507799	1571	0
9507799	1572	7.03670041129158e-25
9507799	1573	0
9507799	1574	0
9507799	1575	0
9507799	1576	0
9507799	1577	0
9507799	1578	1.734723475976807e-18
9507799	1579	0
9507799	1580	9.404362880318637e-25
9507799	1581	0
9507799	1582	1.2463447634668003e-25
9507799	1583	0
9507799	1584	3.318583014312147e-25
9507799	1585	0
9507799	1586	0
9507799	1587	0
9507799	1588	1.171939452190161e-24
9507799	1589	0
9507799	1590	1.2009031705786426e-24
9507799	1591	0
9507799	1592	0
9507799	1593	5.04227761880853e-25
9507799	1594	0
9507799	1595	4.46919630218295e-25
9507799	1596	2.3139388720140164e-24
9507799	1597	0
9507799	1598	0
9507799	1599	0
9507799	1600	1.4186842472020402e-25
9507799	1601	0
9507799	1602	7.085888353922439e-25
9507799	1603	0
9507799	1604	0
9507799	1605	0
9507799	1606	0
9507799	1607	0
9507799	1608	0
9507799	1609	0
9507799	1610	0
9507799	1611	0
9507799	1612	0
9507799	1613	0
9507799	1614	0
9507799	1615	0
9507799	1616	0
9507799	1617	1.7347243031574196e-18
9507799	1618	4.0323275980618826e-25
9507799	1619	9.225699690351919e-25
9507799	1620	1.7347236827719602e-18
9507799	1621	0
9507799	1622	0
9507799	1623	0
9507799	1624	2.2910970100728894e-24
9507799	1625	0
9507799	1626	0
9507799	1627	0
9507799	1628	0
9507799	1629	0
9507799	1630	0
9507799	1631	4.17754998818015e-25
9507799	1632	0
9507799	1633	0
9507799	1634	0
9507799	1635	0
9507799	1636	0
9507799	1637	0
9507799	1638	9.243377816718889e-26
9507799	1639	7.99125514015941e-25
9507799	1640	0
9507799	1641	5.3190603142427685e-25
9507799	1642	1.7347245099525728e-18
9507799	1643	4.817966499523132e-25
9507799	1644	0
9507799	1645	0
9507799	1646	6.577519762542468e-26
9507799	1647	0
9507799	1648	1.0857000933476554e-24
9507799	1649	0
9507799	1650	0
9507799	1651	6.185454906571493e-25
9507799	1652	0
9507799	1653	7.192150383046038e-25
9507799	1654	0
9507799	1655	0
9507799	1656	0
9507799	1657	5.9113821948657215e-26
9507799	1658	0
9507799	1659	1.2108227020313442e-24
9507799	1660	1.302056240657191e-24
9507799	1661	2.2255395134054024e-24
9507799	1662	0
9507799	1663	0
9507799	1664	0
9507799	1665	0
9507799	1666	0
9507799	1667	0
9507799	1668	0
9507799	1669	0
9507799	1670	1.7347221318083117e-18
9507799	1671	0
9507799	1672	4.691476104637403e-25
9507799	1673	3.0117214469922837e-24
9507799	1674	0
9507799	1675	0
9507799	1676	0
9507799	1677	6.317527971475858e-25
9507799	1678	0
9507799	1679	0
9507799	1680	0
9507799	1681	0
9507799	1682	0
9507799	1683	0
9507799	1684	0
9507799	1685	0
9507799	1686	0
9507799	1687	0
9507799	1688	1.907412223498078e-24
9507799	1689	0
9507799	1690	8.288756774231213e-25
9507799	1691	0
9507799	1692	0
9507799	1693	1.0977009356911695e-24
9507799	1694	1.7347233725792305e-18
9507799	1695	2.3589579805836217e-24
9507799	1696	7.757534882426989e-26
9507799	1697	1.2576112256113602e-24
9507799	1698	0
9507799	1699	1.809397439315725e-24
9507799	1700	0
9507799	1701	1.4062700910479968e-24
9507799	1702	0
9507799	1703	0
9507799	1704	0
9507799	1705	2.5310434511073804e-24
9507799	1706	1.134247579531088e-24
9507799	1707	5.598332851909111e-25
9507799	1708	1.8422675476030543e-26
9507799	1709	1.389870609600777e-25
9507799	1710	0
9507799	1711	1.4838345437310134e-24
9507799	1712	0
9507799	1713	0
9507799	1714	0
9507799	1715	8.77884548628495e-25
9507799	1716	0
9507799	1717	1.734722545398618e-18
9507799	1718	0
9507799	1719	1.734722545398618e-18
9507799	1720	0
9507799	1721	1.7347230623865008e-18
9507799	1722	0
9507799	1723	1.7347221318083117e-18
9507799	1724	0
9507799	1725	8.240966594516793e-25
9507799	1726	0
9507799	1727	1.3803141760316066e-25
9507799	1728	2.0309673655630925e-24
9507799	1729	0
9507799	1730	1.953663335586412e-28
9507799	1731	1.734723269181654e-18
9507799	1732	0
9507799	1733	4.997773044764355e-25
9507799	1734	0
9507799	1735	0
9507799	1736	7.508031983171425e-25
9507799	1737	0
9507799	1738	0
9507799	1739	0
9507799	1740	0
9507799	1741	0
9507799	1742	1.0981683357775129e-26
9507799	1743	1.7347224420010414e-18
9507799	1744	1.7347240963622665e-18
9507799	1745	1.7347243031574196e-18
9507799	1746	0
9507799	1747	1.7347259575186448e-18
9507799	1748	0
9507799	1749	0
9507799	1750	0
9507799	1751	5.870255178091057e-25
9507799	1752	0
9507799	1753	2.515106488669653e-24
9507799	1754	0
9507799	1755	0
9507799	1756	3.9477587507937955e-25
9507799	1757	1.452631890182095e-25
9507799	1758	1.7347238895671134e-18
9507799	1759	1.7347230623865008e-18
9507799	1760	0
9507799	1761	0
9507799	1762	0
9507799	1763	0
9507799	1764	0
9507799	1765	1.1933434179162965e-24
9507799	1766	4.637665930140015e-25
9507799	1767	6.634596807263602e-25
9507799	1768	8.075387648739297e-25
9507799	1769	0
9507799	1770	0
9507799	1771	0
9507799	1772	1.2783172466516013e-24
9507799	1773	0
9507799	1774	0
9507799	1775	1.7347253371331853e-18
9507799	1776	1.7347230623865008e-18
9507799	1777	0
9507799	1778	1.7347222352058883e-18
9507799	1779	0
9507799	1780	2.642716819521763e-25
9507799	1781	4.2338288042728144e-26
9507799	1782	5.351448724339847e-26
9507799	1783	0
9507799	1784	0
9507799	1785	4.872697977276157e-26
9507799	1786	0
9507799	1787	1.7347236827719602e-18
9507799	1788	0
9507799	1789	5.02291847915634e-25
9507799	1790	2.1780489036197397e-24
9507799	1791	0
9507799	1792	0
9507799	1793	0
9507799	1794	0
9507799	1795	0
9507799	1796	0
9507799	1797	0
9507799	1798	0
9507799	1799	0
9507799	1800	1.122994034983851e-25
9507799	1801	0
9507799	1802	0
9507799	1803	0
9507799	1804	0
9507799	1805	1.006098012946453e-24
9507799	1806	0
9507799	1807	0
9507799	1808	1.7347222352058883e-18
9507799	1809	0
9507799	1810	0
9507799	1811	3.43767192175464e-25
9507799	1812	0
9507799	1813	0
9507799	1814	0
9507799	1815	0
9507799	1816	0
9507799	1817	0
9507799	1818	0
9507799	1819	0
9507799	1820	0
9507799	1821	0
9507799	1822	0
9507799	1823	0
9507799	1824	0
9507799	1825	0
9507799	1826	0
9507799	1827	0
9507799	1828	0
9507799	1829	3.8369864094445953e-25
9507799	1830	0
9507799	1831	2.5630175613177985e-24
9507799	1832	0
9507799	1833	0
9507799	1834	0
9507799	1835	4.1863307496123587e-26
9507799	1836	1.4101651657232354e-25
9507799	1837	0
9507799	1838	0
9507799	1839	0
9507799	1840	0
9507799	1841	1.6069847043288102e-24
9507799	1842	8.567886330858485e-25
9507799	1843	2.247886956774182e-24
9507799	1844	0
9507799	1845	0
9507799	1846	0
9507799	1847	0
9507799	1848	0
9507799	1849	0
9507799	1850	0
9507799	1851	0
9507799	1852	0
9507799	1853	0
9507799	1854	0
9507799	1855	0
9507799	1856	0
9507799	1857	0
9507799	1858	0
9507799	1859	0
9507799	1860	1.3508619801794703e-24
9507799	1861	5.289931625317483e-25
9507799	1862	2.0582192064834378e-25
9507799	1863	8.03773765966391e-26
9507799	1864	3.0945873161293216e-26
9507799	1865	1.1684237179212327e-26
9507799	1866	4.428860411207121e-27
9507799	1867	1.678128819941691e-27
9507799	1868	6.039811639130619e-28
9507799	1869	1.6083846614572343e-28
9507799	1870	4.2228319128092335e-29
9507799	1871	1.3442814969788927e-29
9507799	1872	4.750717348735261e-30
9507799	1873	1.7508247323859214e-30
9507799	1874	6.531198487038756e-31
9507799	1875	2.4229825584572965e-31
9507799	1876	8.85541154326143e-32
9507799	1877	3.2142132720445096e-32
9507799	1878	1.1515863385628976e-32
9507799	1879	4.278386911944385e-33
9507799	1880	1.644449556888185e-33
9507799	1881	6.457432197803345e-34
9507799	1882	2.5642008771871793e-34
9507799	1883	9.95653817051055e-35
9507799	1884	3.927340975393537e-35
9507799	1885	1.5487201208987247e-35
9507799	1886	6.067508094254871e-36
9507799	1887	2.3678017720896248e-36
9507799	1888	9.21323113514331e-37
9507799	1889	3.5871334920803835e-37
9507799	1890	1.398600684521299e-37
9507799	1891	5.435987067732047e-38
9507799	1892	2.095110481020092e-38
9507799	1893	0
9507799	1894	0
9507799	1895	0
9507799	1896	0
9507799	1897	0
9507799	1898	0
9507799	1899	0
9507799	1900	0
9507799	1901	0
9507799	1902	0
9507799	1903	0
9507799	1904	0
9507799	1905	0
9507799	1906	0
9507799	1907	2.31871512897229e-25
9507799	1908	0
9507799	1909	6.041038633690748e-25
9507799	1910	2.3985503177709854e-25
9507799	1911	1.734723475976807e-18
9507799	1912	0
9507799	1913	1.7347238895671134e-18
9507799	1914	3.301221171864364e-25
9507799	1915	3.303879140076893e-25
9507799	1916	1.7347220284107351e-18
9507799	1917	6.658477711697797e-19
9507799	1918	0
9507799	1919	0
9507799	1920	0
9507799	1921	6.432970369383967e-25
9507799	1922	5.41132819742678e-26
9507799	1923	0
9507799	1924	0
9507799	1925	5.537709877419008e-25
9507799	1926	4.305581250280905e-27
9507799	1927	2.9599202547014605e-25
9507799	1928	1.8927435521807194e-26
9507799	1929	2.3942189783632563e-25
9507799	1930	0
9507799	1931	0
9507799	1932	0
9507799	1933	0
9507799	1934	0
9507799	1935	0
9507799	1936	1.7347240963622665e-18
9507799	1937	0
9507799	1938	0
9507799	1939	0
9507799	1940	5.4504066410381985e-25
9507799	1941	0
9507799	1942	1.011674963723526e-24
9507799	1943	1.2095705332557255e-25
9507799	1944	7.839391034257248e-25
9507799	1945	1.734724716747726e-18
9507799	1946	0
9507799	1947	0
9507799	1948	1.5879619152450844e-24
9507799	1949	0
9507799	1950	1.7347228555913477e-18
9507799	1951	0
9507799	1952	0
9507799	1953	0
9507799	1954	0
9507799	1955	0
9507799	1956	3.471931066184644e-24
9507799	1957	1.41943921174024e-25
9507799	1958	0
9507799	1959	8.407849132940166e-25
9507799	1960	0
9507799	1961	2.002403698261171e-24
9507799	1962	0
9507799	1963	2.691340578693969e-24
9507799	1964	0
9507799	1965	5.44955812252702e-25
9507799	1966	0
9507799	1967	1.7347236827719602e-18
9507799	1968	0
9507799	1969	0
9507799	1970	0
9507799	1971	0
9507799	1972	0
9507799	1973	0
9507799	1974	0
9507799	1975	4.351032334151829e-25
9507799	1976	8.278990676224577e-25
9507799	1977	7.71148315493245e-25
9507799	1978	8.189652548486847e-26
9507799	1979	0
9507799	1980	1.7347238895671134e-18
9507799	1981	8.065230078508445e-26
9507799	1982	0
9507799	1983	9.926815597085197e-25
9507799	1984	0
9507799	1985	1.7347226487961945e-18
9507799	1986	1.4621263735183021e-24
9507799	1987	8.426095485677928e-25
9507799	1988	0
9507799	1989	3.262861824271861e-26
9507799	1990	2.40533964915177e-24
9507799	1991	1.6997738766597528e-25
9507799	1992	2.27053742133818e-25
9507799	1993	2.5285930519205377e-25
9507799	1994	4.0821042281432627e-25
9507799	1995	1.9407293693996346e-24
9507799	1996	0
9507799	1997	0
9507799	1998	4.483501801661067e-25
9507799	1999	3.139736907223031e-25
9507799	2000	8.987916305919544e-26
9507799	2001	0
9507799	2002	0
9507799	2003	0
9507799	2004	0
9507799	2005	0
9507799	2006	0
9507799	2007	0
9507799	2008	1.7347240963622665e-18
9507799	2009	0
9507799	2010	0
9507799	2011	0
9507799	2012	0
9507799	2013	1.7478775299763854e-24
9507799	2014	7.434164034082661e-25
9507799	2015	3.2568413364508273e-25
9507799	2016	8.288795231200343e-25
9507799	2017	0
9507799	2018	1.4890172612707023e-24
9507799	2019	0
9507799	2020	2.8142600960846018e-24
9507799	2021	6.147411103341078e-25
9507799	2022	5.416820887998414e-25
9507799	2023	0
9507799	2024	2.7288680724619166e-24
9507799	2025	0
9507799	2026	0
9507799	2027	0
9507799	2028	0
9507799	2029	7.432767750280419e-25
9507799	2030	0
9507799	2031	0
9507799	2032	1.0695230213719012e-24
9507799	2033	0
9507799	2034	0
9507799	2035	0
9507799	2036	6.324265336644511e-25
9507799	2037	0
9507799	2038	0
9507799	2039	0
9507799	2040	2.206910119394349e-25
9507799	2041	1.7347245099525728e-18
9507799	2042	2.14924976133761e-24
9507799	2043	0
9507799	2044	1.7654099635949224e-24
9507799	2045	0
9507799	2046	4.930842141260878e-25
9507799	2047	2.911415810741169e-24
9507799	2048	1.2557235800727795e-24
9507799	2049	3.474089685444168e-25
9507799	2050	0
9507799	2051	0
9507799	2052	0
9507799	2053	0
9507799	2054	0
9507799	2055	8.428516302580825e-25
9507799	2056	1.734723475976807e-18
9507799	2057	0
9507799	2058	0
9507799	2059	0
9507799	2060	1.7347229589889242e-18
9507799	2061	0
9507799	2062	0
9507799	2063	0
9507799	2064	2.8045198332726116e-25
9507799	2065	0
9507799	2066	1.7347228555913477e-18
9507799	2067	1.7347236827719602e-18
9507799	2068	2.6860620145542957e-25
9507799	2069	0
9507799	2070	6.283942711474139e-26
9507799	2071	5.8095493732059055e-25
9507799	2072	0
9507799	2073	1.7480275121559906e-25
9507799	2074	0
9507799	2075	0
9507799	2076	7.9463300046451395e-25
9507799	2077	0
9507799	2078	0
9507799	2079	6.380997254719612e-25
9507799	2080	1.817973959729191e-25
9507799	2081	0
9507799	2082	0
9507799	2083	1.7347227521937711e-18
9507799	2084	0
9507799	2085	0
9507799	2086	0
9507799	2087	1.7347226487961945e-18
9507799	2088	0
9507799	2089	0
9507799	2090	0
9507799	2091	0
9507799	2092	0
9507799	2093	1.734723475976807e-18
9507799	2094	3.469447779134227e-18
9507799	2095	0
9507799	2096	1.583375872372582e-24
9507799	2097	0
9507799	2098	0
9507799	2099	3.382376963122206e-25
9507799	2100	4.396526928632056e-25
9507799	2101	0
9507799	2102	0
9507799	2103	7.952280481060835e-25
9507799	2104	0
9507799	2105	0
9507799	2106	0
9507799	2107	0
9507799	2108	1.7347231657840774e-18
9507799	2109	0
9507799	2110	0
9507799	2111	2.2311009827872106e-24
9507799	2112	0
9507799	2113	1.7347238895671134e-18
9507799	2114	0
9507799	2115	0
9507799	2116	3.464787536257415e-25
9507799	2117	0
9507799	2118	0
9507799	2119	8.773210061193278e-25
9507799	2120	0
9507799	2121	0
9507799	2122	2.9326093971246433e-25
9507799	2123	3.524517125772355e-26
9507799	2124	6.509388804386923e-25
9507799	2125	0
9507799	2126	0
9507799	2127	0
9507799	2128	1.2624827621758427e-25
9507799	2129	0
9507799	2130	4.0870622189325767e-25
9507799	2131	5.622629767789918e-25
9507799	2132	2.097240457679228e-25
9507799	2133	0
9507799	2134	0
9507799	2135	0
9507799	2136	1.7347229589889242e-18
9507799	2137	1.7347227521937711e-18
9507799	2138	0
9507799	2139	3.078924113077609e-26
9507799	2140	0
9507799	2141	2.1402958079588505e-26
9507799	2142	1.1574496304311582e-25
9507799	2143	4.373890564956739e-25
9507799	2144	0
9507799	2145	0
9507799	2146	0
9507799	2147	0
9507799	2148	0
9507799	2149	4.387989481485302e-27
9507799	2150	0
9507799	2151	0
9507799	2152	1.1253070244617656e-24
9507799	2153	0
9507799	2154	0
9507799	2155	2.0739151226108137e-24
9507799	2156	1.6561307633759825e-25
9507799	2157	1.7347245099525728e-18
9507799	2158	1.7347230623865008e-18
9507799	2159	5.827142067530339e-19
9507799	2160	1.7784105288903065e-19
9507799	2161	5.367852875843626e-20
9507799	2162	1.7331771587568672e-20
9507799	2163	6.086033055647186e-21
9507799	2164	2.2366650743426677e-21
9507799	2165	8.026999741228382e-22
9507799	2166	0
9507799	2167	0
9507799	2168	0
9507799	2169	0
9507799	2170	0
9507799	2171	0
9507799	2172	0
9507799	2173	0
9507799	2174	2.4568069868793376e-26
9507799	2175	1.734726371108951e-18
9507799	2176	6.469432820529163e-19
9507799	2177	1.274925144759151e-24
9507799	2178	0
9507799	2179	0
9507799	2180	0
9507799	2181	0
9507799	2182	0
9507799	2183	0
9507799	2184	0
9507799	2185	0
9507799	2186	0
9507799	2187	0
9507799	2188	0
9507799	2189	0
9507799	2190	0
9507799	2191	0
9507799	2192	0
9507799	2193	0
9507799	2194	0
9507799	2195	0
9507799	2196	0
9507799	2197	0
9507799	2198	0
9507799	2199	0
9507799	2200	0
9507799	2201	0
9507799	2202	0
9507799	2203	0
9507799	2204	0
9507799	2205	0
9507799	2206	0
9507799	2207	0
9507799	2208	0
9507799	2209	0
9507799	2210	0
9507799	2211	0
9507799	2212	0
9507799	2213	0
9507799	2214	0
9507799	2215	0
9507799	2216	0
9507799	2217	0
9507799	2218	0
9507799	2219	0
9507799	2220	0
9507799	2221	0
9507799	2222	0
9507799	2223	0
9507799	2224	0
9507799	2225	0
9507799	2226	0
9507799	2227	0
9507799	2228	0
9507799	2229	0
9507799	2230	0
9507799	2231	0
9507799	2232	0
9507799	2233	0
9507799	2234	0
9507799	2235	0
9507799	2236	0
9507799	2237	0
9507799	2238	0
9507799	2239	0
9507799	2240	0
9507799	2241	0
9507799	2242	0
9507799	2243	0
9507799	2244	0
9507799	2245	0
9507799	2246	0
9507799	2247	0
9507799	2248	0
9507799	2249	0
9507799	2250	0
9507799	2251	0
9507799	2252	0
9507799	2253	0
9507799	2254	0
9507799	2255	0
9507799	2256	0
9507799	2257	0
9507799	2258	0
9507799	2259	0
9507799	2260	0
9507799	2261	0
9507799	2262	0
9507799	2263	0
9507799	2264	0
9507799	2265	0
9507799	2266	0
9507799	2267	0
9507799	2268	0
9507799	2269	0
9507799	2270	0
9507799	2271	0
9507799	2272	0
9507799	2273	0
9507799	2274	0
9507799	2275	0
9507799	2276	0
9507799	2277	0
9507799	2278	0
9507799	2279	0
9507799	2280	0
9507799	2281	0
9507799	2282	0
9507799	2283	0
9507799	2284	0
9507799	2285	0
9507799	2286	1.734723475976807e-18
9507799	2287	0
9507799	2288	4.213485067603296e-25
9507799	2289	0
9507799	2290	0
9507799	2291	0
9507799	2292	1.2488220332282272e-24
9507799	2293	9.517436723358819e-26
9507799	2294	0
9507799	2295	0
9507799	2296	0
9507799	2297	8.997741568494071e-25
9507799	2298	7.774175903222627e-25
9507799	2299	0
9507799	2300	1.3334024668908596e-25
9507799	2301	0
9507799	2302	0
9507799	2303	2.2800381662578223e-24
9507799	2304	8.792424740692199e-25
9507799	2305	0
9507799	2306	0
9507799	2307	0
9507799	2308	9.454389480699359e-25
9507799	2309	0
9507799	2310	2.452855255967367e-25
9507799	2311	0
9507799	2312	1.881616669112577e-25
9507799	2313	0
9507799	2314	0
9507799	2315	2.7958822993985073e-25
9507799	2316	0
9507799	2317	1.787847139891671e-24
9507799	2318	0
9507799	2319	0
9507799	2320	0
9507799	2321	0
9507799	2322	0
9507799	2323	0
9507799	2324	0
9507799	2325	0
9507799	2326	0
9507799	2327	7.306824134609622e-25
9507799	2328	0
9507799	2329	0
9507799	2330	1.281569498296698e-25
9507799	2331	2.3803665808675753e-25
9507799	2332	1.480898255530361e-25
9507799	2333	0
9507799	2334	1.6131499481259519e-24
9507799	2335	9.67939824884781e-25
9507799	2336	0
9507799	2337	0
9507799	2338	0
9507799	2339	0
9507799	2340	0
9507799	2341	0
9507799	2342	0
9507799	2343	0
9507799	2344	0
9507799	2345	0
9507799	2346	1.6065949084340179e-24
9507799	2347	0
9507799	2348	0
9507799	2349	0
9507799	2350	1.7347231657840774e-18
9507799	2351	4.1127435857020468e-25
9507799	2352	0
9507799	2353	0
9507799	2354	0
9507799	2355	0
9507799	2356	0
9507799	2357	0
9507799	2358	1.7347245099525728e-18
9507799	2359	3.6772233406908414e-26
9507799	2360	1.734724923542879e-18
9507799	2361	2.3818668957016925e-27
9507799	2362	0
9507799	2363	0
9507799	2364	0
9507799	2365	0
9507799	2366	0
9507799	2367	1.1920056084286548e-24
9507799	2368	0
9507799	2369	7.759296014397895e-25
9507799	2370	0
9507799	2371	0
9507799	2372	0
9507799	2373	0
9507799	2374	0
9507799	2375	1.0459648737288335e-24
9507799	2376	1.2314617685022547e-24
9507799	2377	0
9507799	2378	0
9507799	2379	4.919046698575561e-25
9507799	2380	0
9507799	2381	0
9507799	2382	0
9507799	2383	6.784034672844145e-25
9507799	2384	6.587715789742449e-25
9507799	2385	4.89896796986639e-27
9507799	2386	0
9507799	2387	5.202791091498375e-25
9507799	2388	0
9507799	2389	2.1438875286381767e-25
9507799	2390	1.7347230623865008e-18
9507799	2391	5.077203942349124e-25
9507799	2392	0
9507799	2393	0
9507799	2394	0
9507799	2395	1.7347228555913477e-18
9507799	2396	0
9507799	2397	0
9507799	2398	1.121136218248249e-24
9507799	2399	0
9507799	2400	4.165635230282918e-25
9507799	2401	0
9507799	2402	5.906798789746871e-26
9507799	2403	0
9507799	2404	4.3101964563549975e-25
9507799	2405	0
9507799	2406	5.765607848632832e-25
9507799	2407	7.119676745607252e-26
9507799	2408	0
9507799	2409	1.411569954432111e-24
9507799	2410	2.005171416747139e-24
9507799	2411	0
9507799	2412	0
9507799	2413	0
9507799	2414	0
9507799	2415	4.001487574010333e-25
9507799	2416	1.734722545398618e-18
9507799	2417	1.7347214080252757e-18
9507799	2418	0
9507799	2419	0
9507799	2420	9.235916425150662e-25
9507799	2421	0
9507799	2422	0
9507799	2423	0
9507799	2424	0
9507799	2425	2.140393614385146e-25
9507799	2426	1.5469663424187523e-25
9507799	2427	9.753919966411777e-27
9507799	2428	0
9507799	2429	3.888066632171853e-25
9507799	2430	7.889232252325243e-25
9507799	2431	1.7347226487961945e-18
9507799	2432	0
9507799	2433	0
9507799	2434	0
9507799	2435	1.7347231657840774e-18
9507799	2436	0
9507799	2437	0
9507799	2438	0
9507799	2439	0
9507799	2440	0
9507799	2441	8.004356640680934e-25
9507799	2442	0
9507799	2443	4.432549275792842e-25
9507799	2444	7.6679242278984085e-25
9507799	2445	0
9507799	2446	6.756558154477231e-25
9507799	2447	4.243002763562469e-25
9507799	2448	0
9507799	2449	3.22781519944322e-25
9507799	2450	0
9507799	2451	1.7347236827719602e-18
9507799	2452	5.898725661198549e-25
9507799	2453	1.2457491241795519e-24
9507799	2454	6.222309995025353e-25
9507799	2455	4.414117540742353e-25
9507799	2456	0
9507799	2457	0
9507799	2458	8.923200129407475e-25
9507799	2459	6.107114116150126e-25
9507799	2460	1.2913816707105797e-24
9507799	2461	4.5446285994246223e-26
9507799	2462	1.2339393833903276e-24
9507799	2463	2.9891007126236514e-25
9507799	2464	0
9507799	2465	3.2815795214004924e-25
9507799	2466	0
9507799	2467	6.193161584577437e-25
9507799	2468	1.3106100566677287e-25
9507799	2469	0
9507799	2470	0
9507799	2471	0
9507799	2472	0
9507799	2473	0
9507799	2474	0
9507799	2475	1.670368346860541e-25
9507799	2476	0
9507799	2477	0
9507799	2478	4.0887419996226317e-25
9507799	2479	9.189711855855736e-25
9507799	2480	4.411988602374388e-25
9507799	2481	0
9507799	2482	0
9507799	2483	0
9507799	2484	6.84684279204171e-25
9507799	2485	1.7347236827719602e-18
9507799	2486	0
9507799	2487	0
9507799	2488	6.0211080629203395e-25
9507799	2489	1.7347236827719602e-18
9507799	2490	6.516940175402152e-27
9507799	2491	0
9507799	2492	0
9507799	2493	4.697329945592209e-25
9507799	2494	1.6172346205893797e-25
9507799	2495	1.7347240963622665e-18
9507799	2496	1.7347240963622665e-18
9507799	2497	0
9507799	2498	0
9507799	2499	2.159188422667263e-24
9507799	2500	2.364577036811511e-24
9507799	2501	2.0215535679063474e-25
9507799	2502	0
9507799	2503	0
9507799	2504	0
9507799	2505	5.063131156838047e-28
9507799	2506	1.7347253371331853e-18
9507799	2507	0
9507799	2508	1.7347228555913477e-18
9507799	2509	5.3530305747485e-19
9507799	2510	1.632936730253049e-19
9507799	2511	3.4131759745319514e-20
9507799	2512	8.528346014314655e-21
9507799	2513	2.744265386198435e-21
9507799	2514	9.851916985446544e-22
9507799	2515	3.6884174859840674e-22
9507799	2516	1.4014756429572487e-22
9507799	2517	5.336569555350692e-23
9507799	2518	2.033117484846363e-23
9507799	2519	7.758654473266724e-24
9507799	2520	2.9640921949025284e-24
9507799	2521	1.120516666614811e-24
9507799	2522	3.862545749292789e-25
9507799	2523	1.3336355506364492e-25
9507799	2524	4.73950744159574e-26
9507799	2525	1.7451267226960732e-26
9507799	2526	6.570135130838105e-27
9507799	2527	2.5036193719609926e-27
9507799	2528	9.621267111853234e-28
9507799	2529	3.7099744631002766e-28
9507799	2530	1.4447950886453888e-28
9507799	2531	5.331761309928637e-29
9507799	2532	1.6805336684779367e-29
9507799	2533	5.7356969791310786e-30
9507799	2534	2.0951168714705783e-30
9507799	2535	7.56755098214743e-31
9507799	2536	2.456394809885069e-31
9507799	2537	8.337424667847011e-32
9507799	2538	2.933083218596202e-32
9507799	2539	1.0556533629715276e-32
9507799	2540	3.907202162811185e-33
9507799	2541	1.4821901941724304e-33
9507799	2542	5.7031390542222805e-34
9507799	2543	2.1903080370255245e-34
9507799	2544	8.503934801806331e-35
9507799	2545	3.315403469336602e-35
9507799	2546	1.2774834090242466e-35
9507799	2547	4.891981816248372e-36
9507799	2548	1.8574428626147113e-36
9507799	2549	7.072532715650785e-37
9507799	2550	2.678823934723769e-37
9507799	2551	1.0161920509047908e-37
9507799	2552	3.8752415773843374e-38
9507799	2553	1.4440965016326863e-38
9507799	2554	0
9507799	2555	0
9507799	2556	0
9507799	2557	0
9507799	2558	0
9507799	2559	0
9507799	2560	0
9507799	2561	0
9507799	2562	0
9507799	2563	0
9507799	2564	0
9507799	2565	0
9507799	2566	0
9507799	2567	0
9507799	2568	0
9507799	2569	0
9507799	2570	0
9507799	2571	0
9507799	2572	0
9507799	2573	0
9507799	2574	0
9507799	2575	0
9507799	2576	0
9507799	2577	0
9507799	2578	0
9507799	2579	0
9507799	2580	0
9507799	2581	0
9507799	2582	0
9507799	2583	0
9507799	2584	0
9507799	2585	0
9507799	2586	0
9507799	2587	0
9507799	2588	0
9507799	2589	0
9507799	2590	0
9507799	2591	0
9507799	2592	0
9507799	2593	0
9507799	2594	0
9507799	2595	0
9507799	2596	0
9507799	2597	0
9507799	2598	0
9507799	2599	0
9507799	2600	0
9507799	2601	0
9507799	2602	0
9507799	2603	0
9507799	2604	6.12593042089191e-25
9507799	2605	0
9507799	2606	0
9507799	2607	0
9507799	2608	0
9507799	2609	0
9507799	2610	0
9507799	2611	0
9507799	2612	0
9507799	2613	0
9507799	2614	0
9507799	2615	0
9507799	2616	0
9507799	2617	0
9507799	2618	0
9507799	2619	0
9507799	2620	0
9507799	2621	0
9507799	2622	0
9507799	2623	0
9507799	2624	0
9507799	2625	0
9507799	2626	0
9507799	2627	0
9507799	2628	1.2118855934935163e-24
9507799	2629	1.449167360997784e-24
9507799	2630	1.8191535533015294e-25
9507799	2631	0
9507799	2632	1.5267376315299765e-24
9507799	2633	2.998713525095642e-24
9507799	2634	1.1379710030037311e-24
9507799	2635	4.297519461608096e-25
9507799	2636	1.617033954096614e-25
9507799	2637	6.099103973214705e-26
9507799	2638	2.311773060561708e-26
9507799	2639	8.795865345204369e-27
9507799	2640	3.355698735013521e-27
9507799	2641	1.2826354465948779e-27
9507799	2642	4.908924835085878e-28
9507799	2643	0
9507799	2644	0
9507799	2645	8.564259542846731e-25
9507799	2646	1.1998158244284085e-24
9507799	2647	8.287748018348662e-25
9507799	2648	3.1856079362664685e-25
9507799	2649	1.2482292042579536e-24
9507799	2650	5.662150713065359e-25
9507799	2651	7.195413308965258e-25
9507799	2652	1.9212120631359484e-25
9507799	2653	0
9507799	2654	6.51637367466459e-25
9507799	2655	0
9507799	2656	7.41525306603225e-25
9507799	2657	0
9507799	2658	1.7347243031574196e-18
9507799	2659	0
9507799	2660	1.7347233725792305e-18
9507799	2661	0
9507799	2662	0
9507799	2663	0
9507799	2664	0
9507799	2665	0
9507799	2666	6.26462548005754e-25
9507799	2667	0
9507799	2668	4.0237413401466176e-25
9507799	2669	1.5566343258503016e-25
9507799	2670	0
9507799	2671	0
9507799	2672	2.285351243062099e-25
9507799	2673	6.452613992000101e-25
9507799	2674	2.530960620712332e-25
9507799	2675	2.194643578837195e-25
9507799	2676	6.475242467066366e-25
9507799	2677	2.2811919739393212e-25
9507799	2678	6.335926672975941e-25
9507799	2679	1.7347243031574196e-18
9507799	2680	0
9507799	2681	1.7347238895671134e-18
9507799	2682	5.9767681635901295e-25
9507799	2683	0
9507799	2684	0
9507799	2685	0
9507799	2686	0
9507799	2687	0
9507799	2688	2.0249022084933007e-24
9507799	2689	0
9507799	2690	0
9507799	2691	0
9507799	2692	2.888186913918418e-25
9507799	2693	0
9507799	2694	0
9507799	2695	1.6467775107937132e-24
9507799	2696	4.873907091502683e-25
9507799	2697	0
9507799	2698	1.7347230623865008e-18
9507799	2699	0
9507799	2700	2.18250522817714e-25
9507799	2701	1.0034210134645854e-24
9507799	2702	0
9507799	2703	0
9507799	2704	0
9507799	2705	0
9507799	2706	0
9507799	2707	0
9507799	2708	0
9507799	2709	0
9507799	2710	0
9507799	2711	0
9507799	2712	0
9507799	2713	1.7347236827719602e-18
9507799	2714	3.182199810636881e-25
9507799	2715	0
9507799	2716	6.1053564354456805e-25
9507799	2717	1.3975825631140241e-24
9507799	2718	0
9507799	2719	0
9507799	2720	1.7347217182180054e-18
9507799	2721	3.600790114545912e-26
9507799	2722	0
9507799	2723	5.636543302005754e-25
9507799	2724	0
9507799	2725	0
9507799	2726	0
9507799	2727	0
9507799	2728	0
9507799	2729	1.7347224420010414e-18
9507799	2730	7.781767703359247e-25
9507799	2731	1.0995447008418973e-24
9507799	2732	1.7347238895671134e-18
9507799	2733	0
9507799	2734	0
9507799	2735	0
9507799	2736	0
9507799	2737	0
9507799	2738	4.569563075154219e-25
9507799	2739	1.7347222352058883e-18
9507799	2740	0
9507799	2741	3.8241536146689125e-25
9507799	2742	0
9507799	2743	5.368567745540242e-25
9507799	2744	9.50654107514352e-25
9507799	2745	2.1027491719879995e-25
9507799	2746	6.948730587445859e-25
9507799	2747	2.9731063112512626e-25
9507799	2748	2.7342078719293576e-24
9507799	2749	0
9507799	2750	0
9507799	2751	0
9507799	2752	0
9507799	2753	0
9507799	2754	6.901557198351708e-25
9507799	2755	0
9507799	2756	0
9507799	2757	9.451022030710196e-25
9507799	2758	5.743617364823665e-25
9507799	2759	7.793386638417021e-25
9507799	2760	0
9507799	2761	0
9507799	2762	0
9507799	2763	4.77023006095788e-25
9507799	2764	1.6270426268316057e-25
9507799	2765	0
9507799	2766	0
9507799	2767	3.750055416803437e-25
9507799	2768	1.3531879365585144e-24
9507799	2769	0
9507799	2770	0
9507799	2771	7.391595127484672e-25
9507799	2772	1.734724716747726e-18
9507799	2773	1.1642982989431574e-25
9507799	2774	1.6864256598901212e-24
9507799	2775	0
9507799	2776	0
9507799	2777	0
9507799	2778	0
9507799	2779	1.737764924817131e-25
9507799	2780	0
9507799	2781	0
9507799	2782	0
9507799	2783	8.78719434637155e-26
9507799	2784	0
9507799	2785	0
9507799	2786	0
9507799	2787	1.517372472078419e-24
9507799	2788	0
9507799	2789	4.67816506293793e-25
9507799	2790	1.734723475976807e-18
9507799	2791	0
9507799	2792	0
9507799	2793	0
9507799	2794	0
9507799	2795	1.7347240963622665e-18
9507799	2796	1.562050299698903e-24
9507799	2797	0
9507799	2798	3.7000712176963707e-25
9507799	2799	0
9507799	2800	2.603788259482336e-26
9507799	2801	0
9507799	2802	4.3191574232002425e-25
9507799	2803	0
9507799	2804	1.7748620949612806e-24
9507799	2805	1.7347226487961945e-18
9507799	2806	0
9507799	2807	0
9507799	2808	0
9507799	2809	0
9507799	2810	1.8872728018030117e-25
9507799	2811	1.7347240963622665e-18
9507799	2812	0
9507799	2813	1.0214904641443516e-24
9507799	2814	0
9507799	2815	0
9507799	2816	0
9507799	2817	0
9507799	2818	0
9507799	2819	0
9507799	2820	0
9507799	2821	1.0656285136904382e-24
9507799	2822	0
9507799	2823	0
9507799	2824	0
9507799	2825	0
9507799	2826	0
9507799	2827	0
9507799	2828	1.522242603484414e-24
9507799	2829	0
9507799	2830	0
9507799	2831	1.734723475976807e-18
9507799	2832	0
9507799	2833	2.1966305222422206e-25
9507799	2834	0
9507799	2835	0
9507799	2836	0
9507799	2837	1.734723269181654e-18
9507799	2838	1.7347227521937711e-18
9507799	2839	1.583317693880822e-24
9507799	2840	0
9507799	2841	0
9507799	2842	0
9507799	2843	0
9507799	2844	0
9507799	2845	0
9507799	2846	0
9507799	2847	3.101049504427521e-26
9507799	2848	1.215528898280473e-25
9507799	2849	7.936315415453359e-25
9507799	2850	1.7347222352058883e-18
9507799	2851	0
9507799	2852	0
9507799	2853	0
9507799	2854	0
9507799	2855	1.7347222352058883e-18
9507799	2856	0
9507799	2857	1.1889652398923198e-25
9507799	2858	3.1901939298351643e-25
9507799	2859	2.7539691334279834e-25
9507799	2860	1.0560298514109353e-24
9507799	2861	1.7347226487961945e-18
9507799	2862	0
9507799	2863	4.18836527119073e-25
9507799	2864	0
9507799	2865	1.6110718912863734e-24
9507799	2866	0
9507799	2867	0
9507799	2868	0
9507799	2869	0
9507799	2870	0
9507799	2871	0
9507799	2872	0
9507799	2873	3.098492793907748e-26
9507799	2874	0
9507799	2875	2.5481632118648737e-25
9507799	2876	0
9507799	2877	1.8107486101349488e-25
9507799	2878	0
9507799	2879	0
9507799	2880	0
9507799	2881	0
9507799	2882	0
9507799	2883	1.5140243491814346e-24
9507799	2884	1.830164794291347e-24
9507799	2885	0
9507799	2886	6.426456350459104e-25
9507799	2887	4.189301057439549e-25
9507799	2888	1.007319071020122e-24
9507799	2889	5.210452903040334e-25
9507799	2890	2.7039025969639346e-25
9507799	2891	1.4048807837343862e-25
9507799	2892	4.9728524973601155e-26
9507799	2893	0
9507799	2894	1.1218894818051219e-24
9507799	2895	0
9507799	2896	0
9507799	2897	4.414506054738175e-25
9507799	2898	0
9507799	2899	0
9507799	2900	8.427482894794986e-25
9507799	2901	5.910367769045414e-27
9507799	2902	0
9507799	2903	0
9507799	2904	1.7347223386034648e-18
9507799	2905	2.9026770561521635e-25
9507799	2906	1.5460255764854697e-24
9507799	2907	6.173428229033333e-27
9507799	2908	6.026126204353677e-25
9507799	2909	0
9507799	2910	0
9507799	2911	0
9507799	2912	0
9507799	2913	5.478614334856639e-26
9507799	2914	1.9584510433537632e-26
9507799	2915	6.864780841913975e-27
9507799	2916	2.381080923691388e-27
9507799	2917	8.491484828631599e-28
9507799	2918	3.0779665888575084e-28
9507799	2919	2.740329728376712e-25
9507799	2920	1.0098628762685235e-25
9507799	2921	3.5923261917007143e-26
9507799	2922	1.2395558604128353e-26
9507799	2923	0
9507799	2924	2.565817672404687e-25
9507799	2925	0
9507799	2926	1.5070319847251687e-24
9507799	2927	0
9507799	2928	7.802777534455612e-25
9507799	2929	2.545897455433659e-25
9507799	2930	8.862256310396076e-26
9507799	2931	3.1624561629231545e-26
9507799	2932	1.1621575892913721e-26
9507799	2933	4.326451782716252e-27
9507799	2934	1.624757064136843e-27
9507799	2935	6.090568559849972e-28
9507799	2936	2.2711309794655305e-28
9507799	2937	8.498632917620192e-29
9507799	2938	3.2017140877979506e-29
9507799	2939	1.2147371294617772e-29
9507799	2940	4.641300829927953e-30
9507799	2941	1.7856831239838497e-30
9507799	2942	6.275150426751684e-31
9507799	2943	1.8600014033258872e-31
9507799	2944	5.709605626895061e-25
9507799	2945	0
9507799	2946	0
9507799	2947	0
9507799	2948	0
9507799	2949	6.891284750251533e-25
9507799	2950	1.734726164313798e-18
9507799	2951	0
9507799	2952	1.7427246905434818e-24
9507799	2953	1.7347236827719602e-18
9507799	2954	0
9507799	2955	0
9507799	2956	0
9507799	2957	0
9507799	2958	0
9507799	2959	0
9507799	2960	0
9507799	2961	0
9507799	2962	0
9507799	2963	3.954737211576607e-25
9507799	2964	0
9507799	2965	1.7347224420010414e-18
9507799	2966	1.7347238895671134e-18
9507799	2967	8.797919156897063e-26
9507799	2968	5.385854646202029e-25
9507799	2969	1.7347238895671134e-18
9507799	2970	0
9507799	2971	7.3443354567290125e-25
9507799	2972	2.704771576554842e-25
9507799	2973	9.832659994406896e-26
9507799	2974	0
9507799	2975	0
9507799	2976	5.72823753540025e-25
9507799	2977	2.1552841035282915e-25
9507799	2978	8.132905099712675e-26
9507799	2979	3.073283757605279e-26
9507799	2980	1.1634480393913094e-26
9507799	2981	4.4136467202044286e-27
9507799	2982	1.6770241065255906e-27
9507799	2983	6.376645712306766e-28
9507799	2984	2.426287025421526e-28
9507799	2985	0
9507799	2986	0
9507799	2987	0
9507799	2988	1.2982716804643931e-24
9507799	2989	2.321042170035079e-24
9507799	2990	0
9507799	2991	1.734726371108951e-18
9507799	2992	0
9507799	2993	1.2302677289145895e-24
9507799	2994	4.646826577401894e-25
9507799	2995	1.2984855603773212e-24
9507799	2996	1.734722545398618e-18
9507799	2997	0
9507799	2998	0
9507799	2999	1.3611048459956993e-24
9507799	3000	1.7347236827719602e-18
9507799	3001	0
9507799	3002	0
9507799	3003	1.7347227521937711e-18
9507799	3004	0
9507799	3005	5.667504613421481e-25
9507799	3006	0
9507799	3007	6.123505659684487e-26
9507799	3008	1.2774407975339975e-25
9507799	3009	3.5952389989634847e-25
9507799	3010	0
9507799	3011	0
9507799	3012	0
9507799	3013	0
9507799	3014	0
9507799	3015	0
9507799	3016	7.037491244349064e-25
9507799	3017	0
9507799	3018	0
9507799	3019	0
9507799	3020	0
9507799	3021	0
9507799	3022	1.4112290679134424e-24
9507799	3023	8.474360954087744e-25
9507799	3024	8.550468282071205e-26
9507799	3025	2.6501777180519234e-25
9507799	3026	0
9507799	3027	0
9507799	3028	0
9507799	3029	2.379842481403669e-24
9507799	3030	0
9507799	3031	0
9507799	3032	1.914951958814954e-24
9507799	3033	0
9507799	3034	7.114677339620414e-25
9507799	3035	0
9507799	3036	1.4555898720576408e-24
9507799	3037	1.309007387131159e-24
9507799	3038	0
9507799	3039	6.43640290039781e-25
9507799	3040	6.701448331638491e-25
9507799	3041	0
9507799	3042	5.632386128294756e-26
9507799	3043	0
9507799	3044	9.524390039200277e-25
9507799	3045	0
9507799	3046	2.2958638007003005e-25
9507799	3047	0
9507799	3048	7.698864338677308e-25
9507799	3049	4.139216278567067e-25
9507799	3050	0
9507799	3051	0
9507799	3052	1.2123251369291442e-25
9507799	3053	1.5363682426761409e-24
9507799	3054	1.3728478294308193e-24
9507799	3055	0
9507799	3056	1.7347222352058883e-18
9507799	3057	0
9507799	3058	3.553754283072109e-25
9507799	3059	0
9507799	3060	0
9507799	3061	0
9507799	3062	0
9507799	3063	0
9507799	3064	1.1137171786498717e-24
9507799	3065	1.984234851107347e-24
9507799	3066	0
9507799	3067	1.7347236827719602e-18
9507799	3068	1.9306499210503028e-25
9507799	3069	9.244529060602446e-26
9507799	3070	1.4619406953827357e-24
9507799	3071	0
9507799	3072	0
9507799	3073	4.261353640370173e-25
9507799	3074	0
9507799	3075	0
9507799	3076	6.137107100804695e-25
9507799	3077	6.122043308781434e-25
9507799	3078	0
9507799	3079	0
9507799	3080	2.3226197439341013e-25
9507799	3081	0
9507799	3082	0
9507799	3083	0
9507799	3084	0
9507799	3085	1.8391889686166228e-24
9507799	3086	0
9507799	3087	1.1032389364610473e-24
9507799	3088	1.7347240963622665e-18
9507799	3089	1.7347229589889242e-18
9507799	3090	1.7347228555913477e-18
9507799	3091	1.3712419058430156e-24
9507799	3092	0
9507799	3093	0
9507799	3094	0
9507799	3095	0
9507799	3096	0
9507799	3097	0
9507799	3098	1.7347222352058883e-18
9507799	3099	2.619941961453773e-24
9507799	3100	0
9507799	3101	0
9507799	3102	0
9507799	3103	0
9507799	3104	6.564194176220055e-26
9507799	3105	0
9507799	3106	3.9573022421137396e-26
9507799	3107	5.201213369687933e-25
9507799	3108	0
9507799	3109	0
9507799	3110	1.3031053270535217e-24
9507799	3111	0
9507799	3112	0
9507799	3113	9.846227785679115e-26
9507799	3114	5.5197973114517675e-25
9507799	3115	0
9507799	3116	9.868021793819075e-25
9507799	3117	0
9507799	3118	0
9507799	3119	1.4597961770118924e-24
9507799	3120	4.4226845701730535e-25
9507799	3121	4.999961147700212e-25
9507799	3122	0
9507799	3123	0
9507799	3124	0
9507799	3125	1.7347238895671134e-18
9507799	3126	1.0294514511846158e-24
9507799	3127	7.333245058477737e-25
9507799	3128	0
9507799	3129	6.843719642414134e-26
9507799	3130	0
9507799	3131	2.0639855331815706e-24
9507799	3132	8.086901566689063e-26
9507799	3133	0
9507799	3134	0
9507799	3135	1.7347238895671134e-18
9507799	3136	0
9507799	3137	0
9507799	3138	1.734723269181654e-18
9507799	3139	0
9507799	3140	1.7347223386034648e-18
9507799	3141	4.619640951493781e-25
9507799	3142	0
9507799	3143	0
9507799	3144	0
9507799	3145	0
9507799	3146	0
9507799	3147	0
9507799	3148	5.62168116255139e-25
9507799	3149	1.3152297000844128e-25
9507799	3150	1.7347243031574196e-18
9507799	3151	0
9507799	3152	1.885972364600755e-24
9507799	3153	1.7347230623865008e-18
9507799	3154	1.3611921137333394e-24
9507799	3155	3.5701100813467022e-25
9507799	3156	1.7347253371331853e-18
9507799	3157	0
9507799	3158	0
9507799	3159	0
9507799	3160	0
9507799	3161	0
9507799	3162	1.7347229589889242e-18
9507799	3163	0
9507799	3164	5.52705729697013e-25
9507799	3165	0
9507799	3166	0
9507799	3167	1.909667774041331e-24
9507799	3168	1.734722545398618e-18
9507799	3169	0
9507799	3170	0
9507799	3171	0
9507799	3172	5.071575912828438e-25
9507799	3173	0
9507799	3174	0
9507799	3175	0
9507799	3176	0
9507799	3177	2.5164708236052327e-24
9507799	3178	0
9507799	3179	1.7347215114228523e-18
9507799	3180	0
9507799	3181	1.2449076068089073e-24
9507799	3182	1.7347222352058883e-18
9507799	3183	1.652811014819683e-25
9507799	3184	3.6093832749940974e-25
9507799	3185	0
9507799	3186	0
9507799	3187	0
9507799	3188	0
9507799	3189	0
9507799	3190	1.7347231657840774e-18
9507799	3191	9.940568770670144e-26
9507799	3192	0
9507799	3193	0
9507799	3194	0
9507799	3195	7.918374253278304e-25
9507799	3196	6.58600396157812e-25
9507799	3197	0
9507799	3198	0
9507799	3199	2.7427230337555395e-24
9507799	3200	0
9507799	3201	1.734722545398618e-18
9507799	3202	0
9507799	3203	0
9507799	3204	0
9507799	3205	1.053855060502854e-24
9507799	3206	1.830453517382658e-24
9507799	3207	0
9507799	3208	5.053893595637909e-25
9507799	3209	1.4710364588351603e-24
9507799	3210	0
9507799	3211	1.734723269181654e-18
9507799	3212	1.4639589960087437e-24
9507799	3213	1.0948743484601494e-24
9507799	3214	0
9507799	3215	1.443469714502212e-24
9507799	3216	0
9507799	3217	6.645290309871939e-26
9507799	3218	0
9507799	3219	0
9507799	3220	0
9507799	3221	1.8419513622914804e-24
9507799	3222	0
9507799	3223	0
9507799	3224	0
9507799	3225	0
9507799	3226	0
9507799	3227	1.7347238895671134e-18
9507799	3228	0
9507799	3229	1.0628331850727876e-24
9507799	3230	6.069131942677932e-25
9507799	3231	1.1925786172686847e-24
9507799	3232	0
9507799	3233	3.3146870275164868e-25
9507799	3234	7.749715298703986e-25
9507799	3235	0
9507799	3236	0
9507799	3237	0
9507799	3238	1.5969848076713892e-26
9507799	3239	9.770528446695074e-25
9507799	3240	0
9507799	3241	0
9507799	3242	0
9507799	3243	5.992425573444569e-25
9507799	3244	2.3867233206494594e-25
9507799	3245	3.4606356627056235e-25
9507799	3246	5.3680732283602815e-25
9507799	3247	0
9507799	3248	0
9507799	3249	0
9507799	3250	0
9507799	3251	0
9507799	3252	0
9507799	3253	0
9507799	3254	0
9507799	3255	0
9507799	3256	0
9507799	3257	0
9507799	3258	0
9507799	3259	0
9507799	3260	0
9507799	3261	1.0689947803882426e-25
9507799	3262	0
9507799	3263	0
9507799	3264	0
9507799	3265	0
9507799	3266	0
9507799	3267	2.1400222581140134e-24
9507799	3268	0
9507799	3269	1.7347245099525728e-18
9507799	3270	2.562074773928446e-25
9507799	3271	0
9507799	3272	0
9507799	3273	0
9507799	3274	0
9507799	3275	0
9507799	3276	0
9507799	3277	0
9507799	3278	0
9507799	3279	0
9507799	3280	0
9507799	3281	0
9507799	3282	0
9507799	3283	0
9507799	3284	0
9507799	3285	0
9507799	3286	0
9507799	3287	0
9507799	3288	0
9507799	3289	0
9507799	3290	0
9507799	3291	0
9507799	3292	0
9507799	3293	0
9507799	3294	0
9507799	3295	0
9507799	3296	0
9507799	3297	0
9507799	3298	0
9507799	3299	0
9507799	3300	0
9507799	3301	0
9507799	3302	0
9507799	3303	0
9507799	3304	0
9507799	3305	0
9507799	3306	0
9507799	3307	0
9507799	3308	0
9507799	3309	0
9507799	3310	0
9507799	3311	0
9507799	3312	0
9507799	3313	0
9507799	3314	0
9507799	3315	0
9507799	3316	0
9507799	3317	0
9507799	3318	0
9507799	3319	0
9507799	3320	0
9507799	3321	0
9507799	3322	0
9507799	3323	0
9507799	3324	0
9507799	3325	0
9507799	3326	0
9507799	3327	0
9507799	3328	0
9507799	3329	0
9507799	3330	0
9507799	3331	0
9507799	3332	0
9507799	3333	0
9507799	3334	0
9507799	3335	0
9507799	3336	0
9507799	3337	0
9507799	3338	0
9507799	3339	0
9507799	3340	0
9507799	3341	0
9507799	3342	0
9507799	3343	0
9507799	3344	0
9507799	3345	0
9507799	3346	0
9507799	3347	0
9507799	3348	0
9507799	3349	0
9507799	3350	0
9507799	3351	0
9507799	3352	0
9507799	3353	0
9507799	3354	0
9507799	3355	0
9507799	3356	0
9507799	3357	0
9507799	3358	0
9507799	3359	0
9507799	3360	1.7347227521937711e-18
9507799	3361	1.502281316442508e-25
9507799	3362	2.517891167665083e-26
9507799	3363	0
9507799	3364	0
9507799	3365	0
9507799	3366	0
9507799	3367	0
9507799	3368	0
9507799	3369	0
9507799	3370	0
9507799	3371	0
9507799	3372	0
9507799	3373	0
9507799	3374	0
9507799	3375	0
9507799	3376	0
9507799	3377	0
9507799	3378	0
9507799	3379	0
9507799	3380	0
9507799	3381	0
9507799	3382	0
9507799	3383	3.083545358868007e-25
9507799	3384	0
9507799	3385	0
9507799	3386	0
9507799	3387	3.0359049641179653e-24
9507799	3388	0
9507799	3389	0
9507799	3390	0
9507799	3391	1.7822934112074954e-25
9507799	3392	6.759355898981404e-26
9507799	3393	2.577160352071238e-26
9507799	3394	9.876566266758267e-27
9507799	3395	3.803901922043296e-27
9507799	3396	1.4668918606763269e-27
9507799	3397	5.662243666148195e-28
9507799	3398	0
9507799	3399	0
9507799	3400	0
9507799	3401	1.0133140810991072e-25
9507799	3402	4.472405486953002e-25
9507799	3403	0
9507799	3404	0
9507799	3405	0
9507799	3406	0
9507799	3407	0
9507799	3408	0
9507799	3409	0
9507799	3410	0
9507799	3411	0
9507799	3412	0
9507799	3413	0
9507799	3414	0
9507799	3415	0
9507799	3416	0
9507799	3417	0
9507799	3418	0
9507799	3419	0
9507799	3420	0
9507799	3421	9.536462569278553e-25
9507799	3422	2.7565166611137816e-24
9507799	3423	0
9507799	3424	4.693341267640185e-25
9507799	3425	2.0512081558844795e-24
9507799	3426	0
9507799	3427	1.5257457375492742e-25
9507799	3428	0
9507799	3429	1.8703113062646284e-25
9507799	3430	1.734723475976807e-18
9507799	3431	1.0584604304675344e-24
9507799	3432	0
9507799	3433	0
9507799	3434	0
9507799	3435	0
9507799	3436	0
9507799	3437	0
9507799	3438	0
9507799	3439	0
9507799	3440	0
9507799	3441	0
9507799	3442	0
9507799	3443	0
9507799	3444	0
9507799	3445	1.7347222352058883e-18
9507799	3446	0
9507799	3447	2.8296744381726204e-24
9507799	3448	4.684411855231149e-25
9507799	3449	0
9507799	3450	2.2959814395827916e-24
9507799	3451	1.6436610171800244e-24
9507799	3452	8.825462235402855e-25
9507799	3453	2.7455450850363546e-25
9507799	3454	0
9507799	3455	0
9507799	3456	2.5778295588008742e-25
9507799	3457	1.0003395255535659e-24
9507799	3458	5.910511736160617e-25
9507799	3459	0
9507799	3460	0
9507799	3461	2.2416022991575127e-24
9507799	3462	0
9507799	3463	1.757857014857884e-24
9507799	3464	0
9507799	3465	5.097000899803711e-25
9507799	3466	3.0805783543958575e-24
9507799	3467	0
9507799	3468	9.165346900721854e-25
9507799	3469	0
9507799	3470	0
9507799	3471	0
9507799	3472	0
9507799	3473	0
9507799	3474	1.7255503997759151e-25
9507799	3475	0
9507799	3476	2.1711572175365026e-25
9507799	3477	0
9507799	3478	0
9507799	3479	0
9507799	3480	0
9507799	3481	0
9507799	3482	1.7347245099525728e-18
9507799	3483	0
9507799	3484	3.305823189170197e-25
9507799	3485	1.0464336543217611e-24
9507799	3486	0
9507799	3487	0
9507799	3488	0
9507799	3489	0
9507799	3490	0
9507799	3491	7.378947715021716e-25
9507799	3492	0
9507799	3493	0
9507799	3494	1.7347240963622665e-18
9507799	3495	1.120971543534284e-24
9507799	3496	5.263827724925654e-25
9507799	3497	1.734724923542879e-18
9507799	3498	1.0976400947938543e-24
9507799	3499	2.3203128188243956e-25
9507799	3500	0
9507799	3501	0
9507799	3502	0
9507799	3503	0
9507799	3504	1.8450111565276064e-24
9507799	3505	0
9507799	3506	0
9507799	3507	2.2450801403695992e-25
9507799	3508	1.1422701963295725e-24
9507799	3509	0
9507799	3510	0
9507799	3511	1.7347233725792305e-18
9507799	3512	6.099701288831377e-25
9507799	3513	3.8340826617562833e-25
9507799	3514	0
9507799	3515	7.00505279088831e-25
9507799	3516	0
9507799	3517	4.0086233139361227e-25
9507799	3518	0
9507799	3519	0
9507799	3520	1.982010263354624e-24
9507799	3521	0
9507799	3522	6.791049618443823e-25
9507799	3523	0
9507799	3524	0
9507799	3525	6.86166006503209e-27
9507799	3526	0
9507799	3527	0
9507799	3528	0
9507799	3529	0
9507799	3530	0
9507799	3531	1.1294509107968916e-24
9507799	3532	0
9507799	3533	3.279014244344327e-25
9507799	3534	0
9507799	3535	0
9507799	3536	0
9507799	3537	0
9507799	3538	0
9507799	3539	0
9507799	3540	6.01664064500646e-25
9507799	3541	0
9507799	3542	0
9507799	3543	3.7101025701823874e-25
9507799	3544	0
9507799	3545	0
9507799	3546	0
9507799	3547	0
9507799	3548	0
9507799	3549	0
9507799	3550	0
9507799	3551	9.547905982784915e-25
9507799	3552	1.0378273790610262e-25
9507799	3553	9.627716026642256e-25
9507799	3554	0
9507799	3555	0
9507799	3556	0
9507799	3557	1.0099203398550882e-24
9507799	3558	0
9507799	3559	2.0668879250152017e-25
9507799	3560	5.174949231924731e-25
9507799	3561	0
9507799	3562	0
9507799	3563	1.7347238895671134e-18
9507799	3564	0
9507799	3565	0
9507799	3566	0
9507799	3567	0
9507799	3568	0
9507799	3569	2.646962370306049e-26
9507799	3570	6.169694698280342e-26
9507799	3571	5.786897232312484e-25
9507799	3572	0
9507799	3573	0
9507799	3574	6.298934026901733e-25
9507799	3575	0
9507799	3576	0
9507799	3577	2.2143911338775928e-24
9507799	3578	0
9507799	3579	0
9507799	3580	0
9507799	3581	0
9507799	3582	0
9507799	3583	0
9507799	3584	0
9507799	3585	3.362455821704805e-26
9507799	3586	6.485278503414008e-26
9507799	3587	0
9507799	3588	4.739052305831283e-25
9507799	3589	0
9507799	3590	1.0100671665910725e-24
9507799	3591	1.7347238895671134e-18
9507799	3592	1.7347230623865008e-18
9507799	3593	0
9507799	3594	0
9507799	3595	0
9507799	3596	0
9507799	3597	0
9507799	3598	2.415517729766158e-25
9507799	3599	7.403069602389177e-25
9507799	3600	0
9507799	3601	0
9507799	3602	0
9507799	3603	0
9507799	3604	0
9507799	3605	0
9507799	3606	0
9507799	3607	0
9507799	3608	0
9507799	3609	2.375698003422864e-25
9507799	3610	8.730561528947668e-26
9507799	3611	3.2775941098256544e-26
9507799	3612	1.2112854429079662e-26
9507799	3613	3.9662570459831625e-27
9507799	3614	1.2497476890855381e-27
9507799	3615	4.247862381702084e-28
9507799	3616	1.5412770769925194e-28
9507799	3617	5.77360996332928e-29
9507799	3618	2.186269932032211e-29
9507799	3619	8.281516064141958e-30
9507799	3620	3.1319079670314314e-30
9507799	3621	1.1912426837391239e-30
9507799	3622	4.424545219969659e-31
9507799	3623	1.614465906567654e-31
9507799	3624	5.76283989600795e-32
9507799	3625	2.1130332332708255e-32
9507799	3626	7.967287651522378e-33
9507799	3627	0
9507799	3628	2.0018089957462477e-25
9507799	3629	1.8453704826699346e-24
9507799	3630	7.0046036332104e-25
9507799	3631	0
9507799	3632	1.7347230623865008e-18
9507799	3633	3.545453247677888e-25
9507799	3634	0
9507799	3635	0
9507799	3636	0
9507799	3637	0
9507799	3638	0
9507799	3639	1.734723475976807e-18
9507799	3640	6.787112216450638e-25
9507799	3641	0
9507799	3642	0
9507799	3643	0
9507799	3644	0
9507799	3645	0
9507799	3646	0
9507799	3647	0
9507799	3648	0
9507799	3649	0
9507799	3650	0
9507799	3651	0
9507799	3652	0
9507674	0	0
9507674	1	0
9507674	2	0
9507674	3	3.5560846274899384e-25
9507674	4	0
9507674	5	0
9507674	6	0
9507674	7	0
9507674	8	0
9507674	9	4.8891656335619205e-25
9507674	10	1.226344181291053e-25
9507674	11	2.942200035209626e-26
9507674	12	6.015197291476378e-27
9507674	13	1.2738728505339048e-27
9507674	14	2.8712671205411205e-28
9507674	15	6.653935087168564e-29
9507674	16	1.6402638275102917e-29
9507674	17	4.2227556279278425e-30
9507674	18	1.1242083786518437e-30
9507674	19	2.7204733773792187e-31
9507674	20	6.301811696573249e-32
9507674	21	1.58419860211343e-32
9507674	22	4.086335012249024e-33
9507674	23	1.0588048633260822e-33
9507674	24	2.823130829015895e-34
9507674	25	7.505398268530877e-35
9507674	26	2.0271440257959917e-35
9507674	27	5.493371226360267e-36
9507674	28	1.3840926715773495e-36
9507674	29	3.302930433232933e-37
9507674	30	8.216196291596242e-38
9507674	31	2.076953436428296e-38
9507674	32	0
9507674	33	0
9507674	34	0
9507674	35	0
9507674	36	0
9507674	37	0
9507674	38	0
9507674	39	0
9507674	40	2.459644636651958e-24
9507674	41	0
9507674	42	0
9507674	43	0
9507674	44	0
9507674	45	0
9507674	46	0
9507674	47	0
9507674	48	0
9507674	49	0
9507674	50	0
9507674	51	0
9507674	52	0
9507674	53	0
9507674	54	0
9507674	55	0
9507674	56	0
9507674	57	0
9507674	58	0
9507674	59	0
9507674	60	0
9507674	61	0
9507674	62	0
9507674	63	0
9507674	64	0
9507674	65	0
9507674	66	0
9507674	67	0
9507674	68	0
9507674	69	0
9507674	70	0
9507674	71	0
9507674	72	1.7347240963622665e-18
9507674	73	3.114761817482767e-26
9507674	74	8.154813400239255e-27
9507674	75	2.1575582647177833e-27
9507674	76	5.7631623952340865e-28
9507674	77	1.547678266274555e-28
9507674	78	4.169205597213986e-29
9507674	79	1.1150727374838067e-29
9507674	80	2.9821906118214364e-30
9507674	81	7.840096400351682e-31
9507674	82	2.0547812874548806e-31
9507674	83	5.343901937835342e-32
9507674	84	1.3899735807053836e-32
9507674	85	3.65612097757936e-33
9507674	86	7.879603711938954e-25
9507674	87	2.1069848620109706e-25
9507674	88	5.660382062263951e-26
9507674	89	1.5248605801468338e-26
9507674	90	4.121271295347002e-27
9507674	91	1.1170932937830396e-27
9507674	92	0
9507674	93	5.300690455469533e-26
9507674	94	4.4303734988086295e-26
9507674	95	0
9507674	96	0
9507674	97	0
9507674	98	8.222550636684408e-25
9507674	99	0
9507674	100	0
9507674	101	1.241272634365262e-24
9507674	102	1.0944345585054887e-24
9507674	103	1.7347221318083117e-18
9507674	104	1.7347257507234916e-18
9507674	105	2.8769772990628405e-24
9507674	106	0
9507674	107	0
9507674	108	2.1941848069170026e-25
9507674	109	1.972575684143407e-24
9507674	110	1.7347251303380322e-18
9507674	111	8.259474750467475e-25
9507674	112	0
9507674	113	0
9507674	114	1.4188337856473861e-24
9507674	115	0
9507674	116	0
9507674	117	0
9507674	118	0
9507674	119	2.1273722818531156e-24
9507674	120	2.6626668652957693e-24
9507674	121	0
9507674	122	0
9507674	123	0
9507674	124	2.9159955427264296e-24
9507674	125	0
9507674	126	1.4667266158870984e-26
9507674	127	0
9507674	128	2.8356071159141416e-25
9507674	129	1.5373350595082233e-26
9507674	130	0
9507674	131	0
9507674	132	0
9507674	133	2.897620802876343e-24
9507674	134	6.162624285898266e-25
9507674	135	7.762219237089805e-25
9507674	136	1.7347221318083117e-18
9507674	137	0
9507674	138	3.1539862003616514e-25
9507674	139	0
9507674	140	1.312982654447794e-24
9507674	141	1.1035754842447372e-25
9507674	142	4.199582873262973e-25
9507674	143	0
9507674	144	0
9507674	145	4.794339622373697e-25
9507674	146	5.878998222111235e-25
9507674	147	1.6198416826216187e-25
9507674	148	4.462462881318823e-26
9507674	149	1.2331254884773174e-26
9507674	150	3.418204791358609e-27
9507674	151	9.27869039706541e-28
9507674	152	2.5671709675246396e-28
9507674	153	6.886193812518158e-29
9507674	154	1.8462235280794472e-29
9507674	155	0
9507674	156	0
9507674	157	1.7425957117854781e-25
9507674	158	6.6204549964233185e-25
9507674	159	0
9507674	160	1.7347240963622665e-18
9507674	161	0
9507674	162	1.1106554122614826e-24
9507674	163	0
9507674	164	0
9507674	165	3.447194705475822e-25
9507674	166	0
9507674	167	0
9507674	168	1.2371914624721012e-24
9507674	169	3.39607306755104e-25
9507674	170	1.7347228555913477e-18
9507674	171	1.7347238895671134e-18
9507674	172	0
9507674	173	1.1073913030509044e-24
9507674	174	1.6083567306582158e-24
9507674	175	0
9507674	176	0
9507674	177	0
9507674	178	0
9507674	179	0
9507674	180	2.8690028027795744e-25
9507674	181	0
9507674	182	1.8244636965293147e-25
9507674	183	0
9507674	184	0
9507674	185	6.571885816564992e-25
9507674	186	2.0703733343615977e-25
9507674	187	1.8577201001411695e-25
9507674	188	1.7347224420010414e-18
9507674	189	2.4203676466114566e-24
9507674	190	7.844096589556891e-25
9507674	191	0
9507674	192	8.037114089770237e-25
9507674	193	0
9507674	194	1.0823941745091004e-24
9507674	195	0
9507674	196	3.855095697600075e-25
9507674	197	1.0090921345122193e-24
9507674	198	0
9507674	199	2.7265719941896577e-25
9507674	200	3.2481176195228276e-24
9507674	201	0
9507674	202	0
9507674	203	1.3930475989851348e-24
9507674	204	2.1670563241207112e-24
9507674	205	0
9507674	206	1.7800336698406832e-24
9507674	207	0
9507674	208	0
9507674	209	0
9507674	210	1.5998043937618754e-24
9507674	211	1.734723269181654e-18
9507674	212	1.7347224420010414e-18
9507674	213	2.2121964735354614e-25
9507674	214	2.0349722151636733e-24
9507674	215	0
9507674	216	0
9507674	217	7.880749532403788e-25
9507674	218	0
9507674	219	0
9507674	220	0
9507674	221	0
9507674	222	0
9507674	223	0
9507674	224	1.1462623501999599e-25
9507674	225	0
9507674	226	9.95728633562549e-25
9507674	227	0
9507674	228	0
9507674	229	0
9507674	230	0
9507674	231	7.4088554040909075e-25
9507674	232	0
9507674	233	0
9507674	234	9.146211107313455e-25
9507674	235	1.1485345407779325e-24
9507674	236	0
9507674	237	1.581680166553003e-25
9507674	238	5.890321827367616e-25
9507674	239	9.762977075679846e-26
9507674	240	0
9507674	241	3.9577009866494255e-26
9507674	242	7.0663625674040215e-25
9507674	243	0
9507674	244	0
9507674	245	0
9507674	246	0
9507674	247	0
9507674	248	0
9507674	249	0
9507674	250	1.684276013923394e-24
9507674	251	7.606839769778751e-25
9507674	252	0
9507674	253	0
9507674	254	3.188802576413581e-26
9507674	255	0
9507674	256	1.4474984271451757e-24
9507674	257	0
9507674	258	9.117875223597916e-25
9507674	259	1.7347238895671134e-18
9507674	260	0
9507674	261	0
9507674	262	0
9507674	263	0
9507674	264	3.625143483285249e-25
9507674	265	9.398321191860775e-25
9507674	266	0
9507674	267	3.6029018582113335e-26
9507674	268	0
9507674	269	0
9507674	270	0
9507674	271	0
9507674	272	0
9507674	273	1.7347236827719602e-18
9507674	274	0
9507674	275	0
9507674	276	0
9507674	277	1.7347233725792305e-18
9507674	278	0
9507674	279	4.982247276073474e-25
9507674	280	7.554587595569174e-25
9507674	281	0
9507674	282	1.7347240963622665e-18
9507674	283	0
9507674	284	5.245446772795938e-26
9507674	285	0
9507674	286	0
9507674	287	0
9507674	288	0
9507674	289	1.0530476613663604e-24
9507674	290	3.8934466635454604e-25
9507674	291	1.0093244540488069e-24
9507674	292	5.292140928890167e-25
9507674	293	0
9507674	294	1.4655815842831701e-24
9507674	295	2.1937442774052433e-25
9507674	296	2.4177373871382235e-24
9507674	297	0
9507674	298	0
9507674	299	2.8444178540607485e-24
9507674	300	1.5349741775451956e-25
9507674	301	0
9507674	302	0
9507674	303	0
9507674	304	0
9507674	305	0
9507674	306	5.556206200456112e-25
9507674	307	0
9507674	308	0
9507674	309	0
9507674	310	1.734723269181654e-18
9507674	311	0
9507674	312	1.7347233725792305e-18
9507674	313	0
9507674	314	6.014140448974975e-25
9507674	315	0
9507674	316	2.111933978115101e-25
9507674	317	0
9507674	318	1.1122504890118395e-24
9507674	319	2.2918026461526096e-25
9507674	320	3.1685059248793428e-25
9507674	321	1.7347245099525728e-18
9507674	322	3.3628361389427828e-25
9507674	323	0
9507674	324	5.07253893943039e-26
9507674	325	0
9507674	326	0
9507674	327	1.734723269181654e-18
9507674	328	3.6533630100172675e-25
9507674	329	6.696903999786352e-26
9507674	330	0
9507674	331	2.4053961513141065e-25
9507674	332	0
9507674	333	0
9507674	334	0
9507674	335	0
9507674	336	0
9507674	337	0
9507674	338	1.7347229589889242e-18
9507674	339	1.1580199029099231e-24
9507674	340	1.7347229589889242e-18
9507674	341	2.6644952476588453e-24
9507674	342	0
9507674	343	0
9507674	344	0
9507674	345	0
9507674	346	9.662320396325907e-25
9507674	347	6.23880211832513e-25
9507674	348	0
9507674	349	8.190408992139244e-25
9507674	350	0
9507674	351	0
9507674	352	1.7347245099525728e-18
9507674	353	0
9507674	354	1.4953775509266598e-25
9507674	355	1.3175436509865556e-24
9507674	356	1.5447713369499748e-25
9507674	357	0
9507674	358	1.1513195155962022e-24
9507674	359	3.1735208615652525e-25
9507674	360	1.0422976565956874e-24
9507674	361	0
9507674	362	1.2522620584206697e-24
9507674	363	1.0863342389078399e-24
9507674	364	4.688946819360039e-25
9507674	365	0
9507674	366	0
9507674	367	0
9507674	368	0
9507674	369	1.6987772495136192e-24
9507674	370	0
9507674	371	2.3110407942634607e-24
9507674	372	6.051042376045082e-25
9507674	373	1.605975110281547e-25
9507674	374	4.301403060822354e-26
9507674	375	1.1579732368569987e-26
9507674	376	3.0990579773092277e-27
9507674	377	8.031447572465542e-28
9507674	378	2.059051425849497e-28
9507674	379	5.40229849414182e-29
9507674	380	1.4406109456558968e-29
9507674	381	3.86820809996842e-30
9507674	382	1.0380079673128244e-30
9507674	383	2.7451940235770114e-31
9507674	384	6.863826712897717e-32
9507674	385	1.6317501404032748e-32
9507674	386	3.619051763226179e-33
9507674	387	8.415374159441334e-34
9507674	388	2.163376818599713e-34
9507674	389	5.720282675056314e-35
9507674	390	1.384144311107318e-35
9507674	391	3.373345568961378e-36
9507674	392	8.66517321639693e-37
9507674	393	2.1873461880194943e-37
9507674	394	5.306988575780776e-38
9507674	395	1.3438872662414293e-38
9507674	396	0
9507674	397	0
9507674	398	0
9507674	399	0
9507674	400	0
9507674	401	0
9507674	402	0
9507674	403	0
9507674	404	0
9507674	405	0
9507674	406	0
9507674	407	0
9507674	408	0
9507674	409	0
9507674	410	0
9507674	411	0
9507674	412	0
9507674	413	0
9507674	414	0
9507674	415	0
9507674	416	0
9507674	417	0
9507674	418	0
9507674	419	0
9507674	420	0
9507674	421	0
9507674	422	0
9507674	423	0
9507674	424	0
9507674	425	0
9507674	426	0
9507674	427	0
9507674	428	0
9507674	429	0
9507674	430	0
9507674	431	3.8504633584531976e-25
9507674	432	0
9507674	433	1.7347243031574196e-18
9507674	434	8.962601759471002e-25
9507674	435	2.3767959991953187e-25
9507674	436	2.354413057085804e-25
9507674	437	0
9507674	438	6.578274603821151e-25
9507674	439	8.627124607940892e-26
9507674	440	0
9507674	441	0
9507674	442	0
9507674	443	1.5694944842386342e-25
9507674	444	2.54569871178935e-24
9507674	445	0
9507674	446	0
9507674	447	0
9507674	448	1.1578032619838268e-24
9507674	449	2.1754565094699571e-26
9507674	450	1.2695084313534509e-24
9507674	451	0
9507674	452	6.07224498502516e-25
9507674	453	0
9507674	454	0
9507674	455	1.7347233725792305e-18
9507674	456	7.907944526035151e-25
9507674	457	0
9507674	458	0
9507674	459	0
9507674	460	0
9507674	461	1.7381702021071883e-24
9507674	462	7.2679613951519745e-25
9507674	463	1.6378893410188781e-25
9507674	464	0
9507674	465	1.2314275516604907e-24
9507674	466	0
9507674	467	0
9507674	468	9.432259960155646e-25
9507674	469	1.7347238895671134e-18
9507674	470	0
9507674	471	0
9507674	472	0
9507674	473	0
9507674	474	0
9507674	475	1.734723475976807e-18
9507674	476	0
9507674	477	0
9507674	478	6.2109671612844065e-25
9507674	479	0
9507674	480	0
9507674	481	0
9507674	482	0
9507674	483	0
9507674	484	0
9507674	485	1.7347251303380322e-18
9507674	486	0
9507674	487	0
9507674	488	0
9507674	489	9.472437632134684e-25
9507674	490	1.173871865585113e-25
9507674	491	0
9507674	492	5.610724377615936e-25
9507674	493	0
9507674	494	0
9507674	495	9.775107044692783e-26
9507674	496	1.7347223386034648e-18
9507674	497	2.4590975616141874e-24
9507674	498	0
9507674	499	0
9507674	500	7.098822714539669e-25
9507674	501	7.689847658530632e-25
9507674	502	3.9393741454474277e-26
9507674	503	4.86533808991972e-25
9507674	504	6.229487643186733e-25
9507674	505	0
9507674	506	0
9507674	507	2.542911123869332e-25
9507674	508	0
9507674	509	6.274207674865646e-25
9507674	510	0
9507674	511	1.9002431541990424e-25
9507674	512	1.0243985012638357e-24
9507674	513	0
9507674	514	0
9507674	515	0
9507674	516	0
9507674	517	0
9507674	518	0
9507674	519	0
9507674	520	5.790533881085553e-25
9507674	521	0
9507674	522	2.039154755683155e-24
9507674	523	1.178386615153306e-24
9507674	524	0
9507674	525	2.4670455324495154e-24
9507674	526	0
9507674	527	3.2563929676338223e-24
9507674	528	2.3763325434135014e-25
9507674	529	0
9507674	530	1.707324557421689e-24
9507674	531	0
9507674	532	0
9507674	533	1.4322524082528087e-24
9507674	534	0
9507674	535	0
9507674	536	0
9507674	537	0
9507674	538	2.129060641405515e-25
9507674	539	8.871871908533138e-25
9507674	540	2.0284214649029114e-26
9507674	541	1.7347229589889242e-18
9507674	542	0
9507674	543	1.7347228555913477e-18
9507674	544	0
9507674	545	1.5050558881575901e-24
9507674	546	1.7715905408759093e-25
9507674	547	1.734723269181654e-18
9507674	548	0
9507674	549	0
9507674	550	4.162118882797896e-25
9507674	551	4.0442112945609714e-25
9507674	552	0
9507674	553	2.766824854473724e-26
9507674	554	0
9507674	555	1.718004945217476e-24
9507674	556	6.729791117886951e-25
9507674	557	0
9507674	558	0
9507674	559	0
9507674	560	0
9507674	561	0
9507674	562	5.566619164405029e-26
9507674	563	0
9507674	564	2.5681102994104856e-25
9507674	565	7.631503505980486e-25
9507674	566	0
9507674	567	0
9507674	568	6.030035996215178e-25
9507674	569	1.8754089254341666e-24
9507674	570	0
9507674	571	1.162285766862519e-24
9507674	572	1.6147420666479142e-24
9507674	573	1.397712922378612e-24
9507674	574	0
9507674	575	5.837762983481135e-25
9507674	576	9.895619106512101e-25
9507674	577	2.1190732679149642e-24
9507674	578	0
9507674	579	0
9507674	580	0
9507674	581	0
9507674	582	0
9507674	583	1.633240854875347e-25
9507674	584	2.5709543894928402e-25
9507674	585	1.167433675914765e-24
9507674	586	1.7347251303380322e-18
9507674	587	1.7347221318083117e-18
9507674	588	1.0489357732017024e-25
9507674	589	2.0038157592815168e-24
9507674	590	0
9507674	591	7.464986308763843e-25
9507674	592	0
9507674	593	1.2403295511530704e-24
9507674	594	1.7347236827719602e-18
9507674	595	2.34009671077024e-25
9507674	596	0
9507674	597	1.7347229589889242e-18
9507674	598	1.7347243031574196e-18
9507674	599	0
9507674	600	3.6415229473869987e-25
9507674	601	0
9507674	602	4.652756839256893e-25
9507674	603	0
9507674	604	0
9507674	605	0
9507674	606	0
9507674	607	0
9507674	608	1.3670079907570813e-24
9507674	609	1.7347245099525728e-18
9507674	610	1.7347227521937711e-18
9507674	611	0
9507674	612	3.418777716998465e-25
9507674	613	2.1406923954529987e-24
9507674	614	0
9507674	615	0
9507674	616	0
9507674	617	5.393132874128824e-25
9507674	618	0
9507674	619	4.925505497237058e-25
9507674	620	0
9507674	621	0
9507674	622	0
9507674	623	1.4435116720416085e-25
9507674	624	7.896103723847783e-25
9507674	625	1.5985543943537461e-25
9507674	626	0
9507674	627	7.968181944757827e-25
9507674	628	1.8417589788382197e-25
9507674	629	0
9507674	630	0
9507674	631	1.1254880680395138e-25
9507674	632	3.6552281730200494e-25
9507674	633	1.7347243031574196e-18
9507674	634	5.1277400975708125e-26
9507674	635	0
9507674	636	0
9507674	637	0
9507674	638	0
9507674	639	0
9507674	640	0
9507674	641	1.1917876856035875e-24
9507674	642	0
9507674	643	9.375932333294471e-25
9507674	644	0
9507674	645	6.297713264650904e-26
9507674	646	2.515316522885668e-25
9507674	647	0
9507674	648	1.8666883392978845e-25
9507674	649	1.6124102431158874e-25
9507674	650	3.1146314089143724e-25
9507674	651	7.916418371271422e-25
9507674	652	0
9507674	653	7.378664711171968e-26
9507674	654	2.875182048857784e-25
9507674	655	0
9507674	656	0
9507674	657	0
9507674	658	1.1113557235300926e-24
9507674	659	0
9507674	660	1.886174115777265e-24
9507674	661	1.734723269181654e-18
9507674	662	0
9507674	663	0
9507674	664	1.734722545398618e-18
9507674	665	0
9507674	666	9.243528932886045e-25
9507674	667	1.7347220284107351e-18
9507674	668	0
9507674	669	3.6523932041419114e-25
9507674	670	0
9507674	671	1.734723475976807e-18
9507674	672	1.3667284381737936e-24
9507674	673	0
9507674	674	0
9507674	675	0
9507674	676	2.6360082970799567e-25
9507674	677	5.240010042044768e-25
9507674	678	0
9507674	679	0
9507674	680	1.7263600915394146e-25
9507674	681	0
9507674	682	0
9507674	683	0
9507674	684	0
9507674	685	9.135281439471618e-25
9507674	686	0
9507674	687	1.3444416384871027e-24
9507674	688	0
9507674	689	5.374076459849013e-25
9507674	690	9.470855966019716e-25
9507674	691	0
9507674	692	2.3650254549323226e-25
9507674	693	0
9507674	694	0
9507674	695	1.734724923542879e-18
9507674	696	0
9507674	697	0
9507674	698	0
9507674	699	0
9507674	700	0
9507674	701	0
9507674	702	0
9507674	703	2.9989903166657612e-25
9507674	704	1.7347245099525728e-18
9507674	705	0
9507674	706	1.7347228555913477e-18
9507674	707	3.6871203403039376e-25
9507674	708	0
9507674	709	0
9507674	710	7.607956007959639e-25
9507674	711	0
9507674	712	2.194327541437041e-25
9507674	713	7.620401767853697e-25
9507674	714	0
9507674	715	9.589628836062054e-25
9507674	716	0
9507674	717	1.2950316561633274e-25
9507674	718	3.1203558273769153e-25
9507674	719	9.974062448851147e-25
9507674	720	0
9507674	721	1.7347243031574196e-18
9507674	722	0
9507674	723	5.584072711933044e-26
9507674	724	0
9507674	725	0
9507674	726	1.092207111131984e-24
9507674	727	0
9507674	728	4.632032477200606e-25
9507674	729	0
9507674	730	0
9507674	731	5.205392853371407e-25
9507674	732	0
9507674	733	1.7347229589889242e-18
9507674	734	0
9507674	735	1.7347224420010414e-18
9507674	736	0
9507674	737	0
9507674	738	0
9507674	739	2.673206293508555e-25
9507674	740	0
9507674	741	1.4372645099698403e-25
9507674	742	0
9507674	743	0
9507674	744	0
9507674	745	0
9507674	746	0
9507674	747	0
9507674	748	0
9507674	749	0
9507674	750	0
9507674	751	0
9507674	752	0
9507674	753	0
9507674	754	0
9507674	755	1.5060525646075303e-25
9507674	756	8.988625294658111e-25
9507674	757	0
9507674	758	0
9507674	759	0
9507674	760	0
9507674	761	4.759736238766178e-25
9507674	762	0
9507674	763	1.4458053344273451e-24
9507674	764	0
9507674	765	0
9507674	766	0
9507674	767	0
9507674	768	0
9507674	769	0
9507674	770	0
9507674	771	0
9507674	772	0
9507674	773	0
9507674	774	0
9507674	775	0
9507674	776	1.2774910134609955e-24
9507674	777	0
9507674	778	0
9507674	779	0
9507674	780	0
9507674	781	0
9507674	782	0
9507674	783	0
9507674	784	0
9507674	785	0
9507674	786	0
9507674	787	0
9507674	788	0
9507674	789	0
9507674	790	0
9507674	791	0
9507674	792	0
9507674	793	0
9507674	794	0
9507674	795	0
9507674	796	0
9507674	797	0
9507674	798	0
9507674	799	0
9507674	800	0
9507674	801	0
9507674	802	0
9507674	803	0
9507674	804	7.219968576792525e-25
9507674	805	8.029229671541585e-26
9507674	806	1.8665937992487744e-25
9507674	807	0
9507674	808	0
9507674	809	0
9507674	810	0
9507674	811	3.8445693348960323e-25
9507674	812	1.5872634775211244e-24
9507674	813	8.211341909297349e-26
9507674	814	0
9507674	815	0
9507674	816	0
9507674	817	0
9507674	818	0
9507674	819	0
9507674	820	0
9507674	821	0
9507674	822	0
9507674	823	0
9507674	824	1.7347251303380322e-18
9507674	825	0
9507674	826	0
9507674	827	5.488200227450239e-26
9507674	828	0
9507674	829	1.734723269181654e-18
9507674	830	2.3132170642857392e-24
9507674	831	0
9507674	832	0
9507674	833	0
9507674	834	0
9507674	835	0
9507674	836	4.708377942569829e-25
9507674	837	4.205107857827915e-25
9507674	838	0
9507674	839	0
9507674	840	0
9507674	841	0
9507674	842	1.734723475976807e-18
9507674	843	0
9507674	844	0
9507674	845	0
9507674	846	1.7347230623865008e-18
9507674	847	0
9507674	848	1.5606731457736134e-24
9507674	849	0
9507674	850	0
9507674	851	0
9507674	852	1.734723269181654e-18
9507674	853	0
9507674	854	0
9507674	855	1.734724923542879e-18
9507674	856	1.734723475976807e-18
9507674	857	0
9507674	858	0
9507674	859	0
9507674	860	0
9507674	861	8.805412349420531e-25
9507674	862	0
9507674	863	0
9507674	864	1.9766736193308037e-24
9507674	865	8.458262275164447e-25
9507674	866	5.343681156132782e-25
9507674	867	0
9507674	868	1.7347222352058883e-18
9507674	869	0
9507674	870	0
9507674	871	0
9507674	872	0
9507674	873	1.4408377786995553e-24
9507674	874	0
9507674	875	4.426291636662177e-25
9507674	876	1.7347243031574196e-18
9507674	877	0
9507674	878	0
9507674	879	1.734723475976807e-18
9507674	880	3.3170274792146644e-25
9507674	881	1.7347231657840774e-18
9507674	882	9.91389602760994e-26
9507674	883	0
9507674	884	0
9507674	885	0
9507674	886	7.264711288222464e-26
9507674	887	0
9507674	888	0
9507674	889	0
9507674	890	0
9507674	891	0
9507674	892	4.8135700790907225e-25
9507674	893	6.184238581663256e-25
9507674	894	0
9507674	895	8.60692607098174e-25
9507674	896	6.62388654136103e-25
9507674	897	2.4421380875318738e-25
9507674	898	0
9507674	899	0
9507674	900	1.0453770737468307e-24
9507674	901	0
9507674	902	0
9507674	903	3.2334180840225524e-25
9507674	904	0
9507674	905	0
9507674	906	1.4492502900004453e-24
9507674	907	7.816166969207541e-25
9507674	908	0
9507674	909	4.602343697032613e-25
9507674	910	9.080849050935237e-25
9507674	911	7.020674702002015e-25
9507674	912	0
9507674	913	0
9507674	914	0
9507674	915	0
9507674	916	0
9507674	917	1.854986894319805e-24
9507674	918	4.707527451906388e-26
9507674	919	0
9507674	920	0
9507674	921	5.988916621530533e-25
9507674	922	0
9507674	923	0
9507674	924	1.8583786017818028e-24
9507674	925	0
9507674	926	1.7347227521937711e-18
9507674	927	1.391303747998434e-25
9507674	928	7.443199449675836e-25
9507674	929	1.7347238895671134e-18
9507674	930	2.669984289748793e-25
9507674	931	6.775902996025513e-25
9507674	932	0
9507674	933	2.005610023410442e-24
9507674	934	1.0861962868570394e-24
9507674	935	0
9507674	936	4.964304141746156e-25
9507674	937	0
9507674	938	0
9507674	939	0
9507674	940	1.7347236827719602e-18
9507674	941	3.0465743078610795e-24
9507674	942	0
9507674	943	1.2031321956739577e-25
9507674	944	0
9507674	945	7.024742266044561e-26
9507674	946	0
9507674	947	0
9507674	948	0
9507674	949	0
9507674	950	6.526182666982947e-25
9507674	951	0
9507674	952	0
9507674	953	0
9507674	954	0
9507674	955	1.7347236827719602e-18
9507674	956	0
9507674	957	1.375048159710707e-24
9507674	958	6.442423881256909e-25
9507674	959	7.425022122267281e-25
9507674	960	0
9507674	961	4.0921437157573644e-25
9507674	962	0
9507674	963	0
9507674	964	0
9507674	965	0
9507674	966	1.7347228555913477e-18
9507674	967	1.2339414541502038e-24
9507674	968	0
9507674	969	2.7193519447546224e-25
9507674	970	1.384735371626821e-24
9507674	971	2.7124410301868206e-24
9507674	972	1.0883567550093101e-25
9507674	973	1.4425911699728287e-25
9507674	974	0
9507674	975	0
9507674	976	0
9507674	977	1.929008474069861e-24
9507674	978	1.5910931260450362e-25
9507674	979	0
9507674	980	0
9507674	981	0
9507674	982	0
9507674	983	1.3263922051528065e-24
9507674	984	0
9507674	985	5.784409362232643e-25
9507674	986	0
9507674	987	0
9507674	988	1.400187554386387e-25
9507674	989	0
9507674	990	1.8814941984570415e-24
9507674	991	9.81498827753478e-26
9507674	992	0
9507674	993	0
9507674	994	0
9507674	995	0
9507674	996	1.9291136144373848e-25
9507674	997	8.615380687733447e-25
9507674	998	0
9507674	999	1.7347238895671134e-18
9507674	1000	0
9507674	1001	0
9507674	1002	7.772637624457446e-25
9507674	1003	0
9507674	1004	0
9507674	1005	0
9507674	1006	5.938647939459521e-25
9507674	1007	1.7347240963622665e-18
9507674	1008	0
9507674	1009	1.893626829875534e-25
9507674	1010	0
9507674	1011	0
9507674	1012	1.6037030429630908e-24
9507674	1013	0
9507674	1014	0
9507674	1015	0
9507674	1016	0
9507674	1017	0
9507674	1018	0
9507674	1019	6.972463467779433e-25
9507674	1020	0
9507674	1021	0
9507674	1022	0
9507674	1023	8.644382172837766e-26
9507674	1024	0
9507674	1025	0
9507674	1026	0
9507674	1027	6.983053925432025e-25
9507674	1028	1.5731850713760976e-24
9507674	1029	0
9507674	1030	8.417902179101077e-25
9507674	1031	0
9507674	1032	1.2602989733230614e-24
9507674	1033	7.796584483311561e-25
9507674	1034	1.7347226487961945e-18
9507674	1035	0
9507674	1036	5.306645122708787e-25
9507674	1037	0
9507674	1038	0
9507674	1039	0
9507674	1040	3.7875677249989592e-25
9507674	1041	0
9507674	1042	0
9507674	1043	9.519192431911002e-25
9507674	1044	0
9507674	1045	1.7347227521937711e-18
9507674	1046	8.257903438151888e-25
9507674	1047	0
9507674	1048	2.381110575308812e-25
9507674	1049	1.7347253371331853e-18
9507674	1050	1.7347222352058883e-18
9507674	1051	1.7347243031574196e-18
9507674	1052	1.8575644233719048e-25
9507674	1053	7.113585753342814e-25
9507674	1054	0
9507674	1055	4.702348087025546e-25
9507674	1056	1.3707837748723085e-24
9507674	1057	0
9507674	1058	1.0751387249409433e-24
9507674	1059	0
9507674	1060	0
9507674	1061	2.4004655241374423e-26
9507674	1062	0
9507674	1063	1.7347231657840774e-18
9507674	1064	2.1437754610858287e-24
9507674	1065	0
9507674	1066	0
9507674	1067	0
9507674	1068	1.2085900284543424e-24
9507674	1069	1.8235227826846124e-24
9507674	1070	0
9507674	1071	2.0453334101156855e-25
9507674	1072	0
9507674	1073	0
9507674	1074	1.7820655043615964e-25
9507674	1075	1.3960753457469862e-24
9507674	1076	4.342973626966931e-25
9507674	1077	3.768847316160966e-25
9507674	1078	2.347463192510807e-25
9507674	1079	4.18250292532929e-26
9507674	1080	0
9507674	1081	1.9344946072352204e-24
9507674	1082	0
9507674	1083	0
9507674	1084	1.6486781232334235e-25
9507674	1085	0
9507674	1086	0
9507674	1087	0
9507674	1088	0
9507674	1089	5.777045838720471e-25
9507674	1090	0
9507674	1091	0
9507674	1092	1.7347231657840774e-18
9507674	1093	7.075058772807952e-25
9507674	1094	0
9507674	1095	2.3938057138565336e-24
9507674	1096	1.7347236827719602e-18
9507674	1097	0
9507674	1098	3.6265525860772e-25
9507674	1099	2.1179852808152447e-25
9507674	1100	0
9507674	1101	6.4827913728912655e-25
9507674	1102	0
9507674	1103	0
9507674	1104	0
9507674	1105	0
9507674	1106	0
9507674	1107	0
9507674	1108	0
9507674	1109	0
9507674	1110	1.7347236827719602e-18
9507674	1111	1.7347251303380322e-18
9507674	1112	0
9507674	1113	6.696467661098152e-26
9507674	1114	1.1111954861587195e-24
9507674	1115	0
9507674	1116	8.04796388544542e-26
9507674	1117	9.344577577502265e-26
9507674	1118	0
9507674	1119	0
9507674	1120	0
9507674	1121	0
9507674	1122	0
9507674	1123	0
9507674	1124	1.7347236827719602e-18
9507674	1125	0
9507674	1126	1.7347233725792305e-18
9507674	1127	2.3638861918737637e-24
9507674	1128	0
9507674	1129	0
9507674	1130	0
9507674	1131	0
9507674	1132	2.417096930690797e-25
9507674	1133	0
9507674	1134	0
9507674	1135	0
9507674	1136	0
9507674	1137	0
9507674	1138	0
9507674	1139	7.44634207430701e-25
9507674	1140	1.349845532903093e-24
9507674	1141	0
9507674	1142	0
9507674	1143	1.7347230623865008e-18
9507674	1144	6.740026588132193e-25
9507674	1145	1.9035540280701583e-25
9507674	1146	0
9507674	1147	0
9507674	1148	0
9507674	1149	0
9507674	1150	0
9507674	1151	7.058699769785931e-25
9507674	1152	0
9507674	1153	0
9507674	1154	0
9507674	1155	0
9507674	1156	0
9507674	1157	0
9507674	1158	0
9507674	1159	0
9507674	1160	0
9507674	1161	1.7347229589889242e-18
9507674	1162	4.603447116223791e-25
9507674	1163	0
9507674	1164	0
9507674	1165	1.7347236827719602e-18
9507674	1166	0
9507674	1167	0
9507674	1168	2.3804370853109794e-26
9507674	1169	0
9507674	1170	0
9507674	1171	0
9507674	1172	2.3578695004458365e-25
9507674	1173	0
9507674	1174	7.715714161093796e-26
9507674	1175	0
9507674	1176	1.9010670208069326e-24
9507674	1177	1.499772368985356e-25
9507674	1178	0
9507674	1179	7.650165982845752e-25
9507674	1180	6.035605847244104e-25
9507674	1181	6.726180600131367e-25
9507674	1182	9.908250741756952e-26
9507674	1183	0
9507674	1184	8.130907679248752e-26
9507674	1185	8.526750192879603e-25
9507674	1186	0
9507674	1187	3.628454480415881e-26
9507674	1188	0
9507674	1189	3.19869982254571e-25
9507674	1190	0
9507674	1191	0
9507674	1192	0
9507674	1193	1.616402495593888e-25
9507674	1194	0
9507674	1195	1.2065153242736111e-24
9507674	1196	3.6873238417655814e-26
9507674	1197	1.4510811375538501e-24
9507674	1198	3.978967567318536e-25
9507674	1199	0
9507674	1200	0
9507674	1201	5.720680740966298e-25
9507674	1202	0
9507674	1203	0
9507674	1204	6.139328237290958e-25
9507674	1205	1.0513963782765065e-24
9507674	1206	1.7347236827719602e-18
9507674	1207	1.8469272503625817e-25
9507674	1208	6.510526736242705e-25
9507674	1209	0
9507674	1210	0
9507674	1211	7.284530925428076e-25
9507674	1212	0
9507674	1213	1.7347243031574196e-18
9507674	1214	9.042536295439948e-26
9507674	1215	0
9507674	1216	0
9507674	1217	1.071132297618552e-24
9507674	1218	0
9507674	1219	1.0688273446611094e-24
9507674	1220	0
9507674	1221	1.206703516903313e-25
9507674	1222	0
9507674	1223	2.852102443961346e-25
9507674	1224	4.757823251071017e-25
9507674	1225	1.4397582225507603e-24
9507674	1226	2.6518779598217076e-25
9507674	1227	0
9507674	1228	0
9507674	1229	2.1715364624166876e-24
9507674	1230	1.734724716747726e-18
9507674	1231	1.7347221318083117e-18
9507674	1232	0
9507674	1233	0
9507674	1234	0
9507674	1235	2.004133078580642e-24
9507674	1236	0
9507674	1237	1.3723577495934508e-24
9507674	1238	2.560214048268256e-25
9507674	1239	1.4800737479729853e-24
9507674	1240	1.7347217182180054e-18
9507674	1241	0
9507674	1242	1.70045752324174e-24
9507674	1243	0
9507674	1244	2.300601896512284e-25
9507674	1245	0
9507674	1246	1.050810747661993e-24
9507674	1247	0
9507674	1248	0
9507674	1249	0
9507674	1250	0
9507674	1251	0
9507674	1252	6.183082900437107e-25
9507674	1253	0
9507674	1254	7.374228354656231e-25
9507674	1255	0
9507674	1256	0
9507674	1257	1.7347229589889242e-18
9507674	1258	0
9507674	1259	0
9507674	1260	0
9507674	1261	0
9507674	1262	0
9507674	1263	0
9507674	1264	4.937214658260867e-25
9507674	1265	0
9507674	1266	0
9507674	1267	1.618922043369454e-25
9507674	1268	1.3966803034536776e-24
9507674	1269	0
9507674	1270	0
9507674	1271	0
9507674	1272	0
9507674	1273	4.509132385509764e-25
9507674	1274	0
9507674	1275	1.7347223386034648e-18
9507674	1276	0
9507674	1277	0
9507674	1278	1.5005351235249948e-24
9507674	1279	0
9507674	1280	0
9507674	1281	1.1322166817824997e-25
9507674	1282	0
9507674	1283	0
9507674	1284	0
9507674	1285	1.0346897834181228e-24
9507674	1286	0
9507674	1287	0
9507674	1288	0
9507674	1289	7.635632206743186e-25
9507674	1290	1.1136933649112953e-25
9507674	1291	0
9507674	1292	0
9507674	1293	0
9507674	1294	0
9507674	1295	0
9507674	1296	5.375729616483517e-27
9507674	1297	0
9507674	1298	0
9507674	1299	0
9507674	1300	8.252579120079712e-25
9507674	1301	8.331587977080188e-25
9507674	1302	0
9507674	1303	1.1998502384853988e-24
9507674	1304	6.93194658561115e-25
9507674	1305	0
9507674	1306	3.2995093437000345e-26
9507674	1307	0
9507674	1308	7.133554288044287e-25
9507674	1309	0
9507674	1310	0
9507674	1311	0
9507674	1312	0
9507674	1313	0
9507674	1314	9.316043985522355e-25
9507674	1315	4.708428232452537e-25
9507674	1316	1.8181783240074499e-25
9507674	1317	0
9507674	1318	1.0989873706123586e-24
9507674	1319	1.7347253371331853e-18
9507674	1320	6.811733058340652e-25
9507674	1321	1.734722545398618e-18
9507674	1322	0
9507674	1323	1.4986276578561704e-24
9507674	1324	1.7071232006756312e-24
9507674	1325	1.3734468706807215e-24
9507674	1326	0
9507674	1327	0
9507674	1328	0
9507674	1329	0
9507674	1330	4.049883697507576e-26
9507674	1331	5.3647679011674055e-25
9507674	1332	2.8130748325745072e-24
9507674	1333	1.692434610620416e-24
9507674	1334	0
9507674	1335	0
9507674	1336	0
9507674	1337	0
9507674	1338	0
9507674	1339	0
9507674	1340	0
9507674	1341	0
9507674	1342	0
9507674	1343	0
9507674	1344	0
9507674	1345	1.6677523361874083e-24
9507674	1346	7.062410374268864e-25
9507674	1347	0
9507674	1348	1.0160061059160289e-24
9507674	1349	0
9507674	1350	1.0776209743868344e-24
9507674	1351	0
9507674	1352	0
9507674	1353	0
9507674	1354	1.0698274230737034e-24
9507674	1355	0
9507674	1356	2.8901856902370217e-25
9507674	1357	0
9507674	1358	0
9507674	1359	1.3028878972665202e-24
9507674	1360	0
9507674	1361	0
9507674	1362	9.47133026863898e-25
9507674	1363	1.734723475976807e-18
9507674	1364	1.1075275787722813e-24
9507674	1365	0
9507674	1366	0
9507674	1367	1.7347233725792305e-18
9507674	1368	2.4180663421357006e-24
9507674	1369	1.2522388856315788e-24
9507674	1370	2.91590797916595e-25
9507674	1371	1.7347238895671134e-18
9507674	1372	1.734723269181654e-18
9507674	1373	1.9627977532231925e-24
9507674	1374	0
9507674	1375	1.8377044803044165e-25
9507674	1376	0
9507674	1377	0
9507674	1378	0
9507674	1379	2.2493422079290886e-25
9507674	1380	0
9507674	1381	8.303397046555984e-26
9507674	1382	5.650842391989016e-25
9507674	1383	1.0344185138743399e-24
9507674	1384	1.7347243031574196e-18
9507674	1385	5.752668064596879e-25
9507674	1386	0
9507674	1387	0
9507674	1388	0
9507674	1389	1.155572387995765e-25
9507674	1390	4.797931897720847e-25
9507674	1391	3.6378660840532336e-25
9507674	1392	0
9507674	1393	0
9507674	1394	1.2352897160448396e-24
9507674	1395	0
9507674	1396	3.7316796415734123e-25
9507674	1397	0
9507674	1398	1.7347228555913477e-18
9507674	1399	0
9507674	1400	2.743545815679685e-25
9507674	1401	0
9507674	1402	9.798066594820208e-25
9507674	1403	0
9507674	1404	1.282260663709188e-24
9507674	1405	4.076956171179597e-25
9507674	1406	0
9507674	1407	2.505154515312224e-25
9507674	1408	0
9507674	1409	8.890779795095638e-26
9507674	1410	0
9507674	1411	9.384126625947455e-25
9507674	1412	1.7347257507234916e-18
9507674	1413	0
9507674	1414	5.766410021565829e-25
9507674	1415	4.0241643668070424e-25
9507674	1416	3.1784021849353404e-25
9507674	1417	0
9507674	1418	0
9507674	1419	1.7347240963622665e-18
9507674	1420	7.028112674262118e-25
9507674	1421	1.7347217182180054e-18
9507674	1422	0
9507674	1423	1.1189585677193864e-24
9507674	1424	1.818518643532343e-25
9507674	1425	0
9507674	1426	0
9507674	1427	0
9507674	1428	0
9507674	1429	0
9507674	1430	0
9507674	1431	0
9507674	1432	5.331283713969168e-25
9507674	1433	1.948549741983543e-24
9507674	1434	0
9507674	1435	2.325499394386949e-26
9507674	1436	7.740912597077851e-25
9507674	1437	0
9507674	1438	0
9507674	1439	1.7347243031574196e-18
9507674	1440	3.9823925582420747e-19
9507674	1441	9.580334768755275e-20
9507674	1442	2.4904038177646243e-20
9507674	1443	6.87381272917884e-21
9507674	1444	1.946554698554743e-21
9507674	1445	5.481713398588627e-22
9507674	1446	1.503005827991538e-22
9507674	1447	4.0671049254990035e-23
9507674	1448	1.0905694358927452e-23
9507674	1449	2.9122914463459643e-24
9507674	1450	7.766995789870918e-25
9507674	1451	0
9507674	1452	1.5396325244500421e-25
9507674	1453	4.1365431494340154e-26
9507674	1454	1.1083021169216919e-26
9507674	1455	1.1889996292974068e-25
9507674	1456	0
9507674	1457	1.7347245099525728e-18
9507674	1458	9.871205833647774e-25
9507674	1459	0
9507674	1460	0
9507674	1461	0
9507674	1462	0
9507674	1463	0
9507674	1464	0
9507674	1465	1.637543795290488e-24
9507674	1466	1.148717309988911e-25
9507674	1467	2.85910401590349e-26
9507674	1468	7.332616188424856e-27
9507674	1469	1.923884414193302e-27
9507674	1470	5.079211708908708e-28
9507674	1471	1.3256964234788328e-28
9507674	1472	3.292667333127853e-29
9507674	1473	6.769592597006986e-30
9507674	1474	1.6164975134541802e-30
9507674	1475	4.12049655316337e-31
9507674	1476	9.38059655833311e-32
9507674	1477	1.9743138796142566e-32
9507674	1478	4.7527231270721636e-33
9507674	1479	1.1535525549027395e-33
9507674	1480	2.7583532842684136e-34
9507674	1481	6.919552087890203e-35
9507674	1482	1.7927083801053502e-35
9507674	1483	4.689397016512726e-36
9507674	1484	1.2560095077829754e-36
9507674	1485	3.4088013348096015e-37
9507674	1486	9.300983471784012e-38
9507674	1487	2.552766712197177e-38
9507674	1488	0
9507674	1489	0
9507674	1490	0
9507674	1491	0
9507674	1492	0
9507674	1493	0
9507674	1494	0
9507674	1495	0
9507674	1496	0
9507674	1497	0
9507674	1498	0
9507674	1499	0
9507674	1500	0
9507674	1501	0
9507674	1502	0
9507674	1503	0
9507674	1504	0
9507674	1505	0
9507674	1506	0
9507674	1507	0
9507674	1508	0
9507674	1509	0
9507674	1510	0
9507674	1511	0
9507674	1512	0
9507674	1513	0
9507674	1514	0
9507674	1515	0
9507674	1516	0
9507674	1517	0
9507674	1518	0
9507674	1519	0
9507674	1520	0
9507674	1521	0
9507674	1522	0
9507674	1523	0
9507674	1524	0
9507674	1525	1.522865409169086e-24
9507674	1526	6.6352855814414735e-25
9507674	1527	0
9507674	1528	1.7347236827719602e-18
9507674	1529	0
9507674	1530	0
9507674	1531	1.901833078701612e-25
9507674	1532	3.076535097129954e-25
9507674	1533	0
9507674	1534	0
9507674	1535	1.4554054758210454e-24
9507674	1536	0
9507674	1537	5.360646102937626e-25
9507674	1538	3.2225833260083747e-25
9507674	1539	0
9507674	1540	2.41180949186594e-24
9507674	1541	0
9507674	1542	0
9507674	1543	2.757345951140395e-24
9507674	1544	0
9507674	1545	0
9507674	1546	5.846289583790443e-25
9507674	1547	1.5207319348509157e-24
9507674	1548	0
9507674	1549	0
9507674	1550	0
9507674	1551	7.175888508522973e-25
9507674	1552	0
9507674	1553	1.5178881898952072e-25
9507674	1554	0
9507674	1555	1.0708959351698252e-24
9507674	1556	0
9507674	1557	0
9507674	1558	5.469862909189343e-25
9507674	1559	0
9507674	1560	0
9507674	1561	0
9507674	1562	0
9507674	1563	0
9507674	1564	1.7347236827719602e-18
9507674	1565	0
9507674	1566	0
9507674	1567	2.9813637127766635e-25
9507674	1568	1.734724923542879e-18
9507674	1569	0
9507674	1570	1.1556992713419892e-24
9507674	1571	0
9507674	1572	7.03670041129158e-25
9507674	1573	0
9507674	1574	0
9507674	1575	0
9507674	1576	0
9507674	1577	0
9507674	1578	1.734723475976807e-18
9507674	1579	0
9507674	1580	9.404362880318637e-25
9507674	1581	0
9507674	1582	1.2463447634668003e-25
9507674	1583	0
9507674	1584	3.318583014312147e-25
9507674	1585	0
9507674	1586	0
9507674	1587	0
9507674	1588	1.171939452190161e-24
9507674	1589	0
9507674	1590	1.2009031705786426e-24
9507674	1591	0
9507674	1592	0
9507674	1593	5.04227761880853e-25
9507674	1594	0
9507674	1595	4.46919630218295e-25
9507674	1596	2.3139388720140164e-24
9507674	1597	0
9507674	1598	0
9507674	1599	0
9507674	1600	1.4186842472020402e-25
9507674	1601	0
9507674	1602	7.085888353922439e-25
9507674	1603	0
9507674	1604	0
9507674	1605	0
9507674	1606	0
9507674	1607	0
9507674	1608	0
9507674	1609	0
9507674	1610	0
9507674	1611	0
9507674	1612	0
9507674	1613	0
9507674	1614	0
9507674	1615	0
9507674	1616	0
9507674	1617	1.7347243031574196e-18
9507674	1618	4.0323275980618826e-25
9507674	1619	9.225699690351919e-25
9507674	1620	1.7347236827719602e-18
9507674	1621	0
9507674	1622	0
9507674	1623	0
9507674	1624	2.2910970100728894e-24
9507674	1625	0
9507674	1626	0
9507674	1627	0
9507674	1628	0
9507674	1629	0
9507674	1630	0
9507674	1631	4.17754998818015e-25
9507674	1632	0
9507674	1633	0
9507674	1634	0
9507674	1635	0
9507674	1636	0
9507674	1637	0
9507674	1638	9.243377816718889e-26
9507674	1639	7.99125514015941e-25
9507674	1640	0
9507674	1641	5.3190603142427685e-25
9507674	1642	1.7347245099525728e-18
9507674	1643	4.817966499523132e-25
9507674	1644	0
9507674	1645	0
9507674	1646	6.577519762542468e-26
9507674	1647	0
9507674	1648	1.0857000933476554e-24
9507674	1649	0
9507674	1650	0
9507674	1651	6.185454906571493e-25
9507674	1652	0
9507674	1653	7.192150383046038e-25
9507674	1654	0
9507674	1655	0
9507674	1656	0
9507674	1657	5.9113821948657215e-26
9507674	1658	0
9507674	1659	1.2108227020313442e-24
9507674	1660	1.302056240657191e-24
9507674	1661	2.2255395134054024e-24
9507674	1662	0
9507674	1663	0
9507674	1664	0
9507674	1665	0
9507674	1666	0
9507674	1667	0
9507674	1668	0
9507674	1669	0
9507674	1670	1.7347221318083117e-18
9507674	1671	0
9507674	1672	4.691476104637403e-25
9507674	1673	3.0117214469922837e-24
9507674	1674	0
9507674	1675	0
9507674	1676	0
9507674	1677	6.317527971475858e-25
9507674	1678	0
9507674	1679	0
9507674	1680	0
9507674	1681	0
9507674	1682	0
9507674	1683	0
9507674	1684	0
9507674	1685	0
9507674	1686	0
9507674	1687	0
9507674	1688	1.907412223498078e-24
9507674	1689	0
9507674	1690	8.288756774231213e-25
9507674	1691	0
9507674	1692	0
9507674	1693	1.0977009356911695e-24
9507674	1694	1.7347233725792305e-18
9507674	1695	2.3589579805836217e-24
9507674	1696	7.757534882426989e-26
9507674	1697	1.2576112256113602e-24
9507674	1698	0
9507674	1699	1.809397439315725e-24
9507674	1700	0
9507674	1701	1.4062700910479968e-24
9507674	1702	0
9507674	1703	0
9507674	1704	0
9507674	1705	2.5310434511073804e-24
9507674	1706	1.134247579531088e-24
9507674	1707	5.598332851909111e-25
9507674	1708	1.8422675476030543e-26
9507674	1709	1.389870609600777e-25
9507674	1710	0
9507674	1711	1.4838345437310134e-24
9507674	1712	0
9507674	1713	0
9507674	1714	0
9507674	1715	8.77884548628495e-25
9507674	1716	0
9507674	1717	1.734722545398618e-18
9507674	1718	0
9507674	1719	1.734722545398618e-18
9507674	1720	0
9507674	1721	1.7347230623865008e-18
9507674	1722	0
9507674	1723	1.7347221318083117e-18
9507674	1724	0
9507674	1725	8.240966594516793e-25
9507674	1726	0
9507674	1727	1.3803141760316066e-25
9507674	1728	2.0309673655630925e-24
9507674	1729	0
9507674	1730	1.953663335586412e-28
9507674	1731	1.734723269181654e-18
9507674	1732	0
9507674	1733	4.997773044764355e-25
9507674	1734	0
9507674	1735	0
9507674	1736	7.508031983171425e-25
9507674	1737	0
9507674	1738	0
9507674	1739	0
9507674	1740	0
9507674	1741	0
9507674	1742	1.0981683357775129e-26
9507674	1743	1.7347224420010414e-18
9507674	1744	1.7347240963622665e-18
9507674	1745	1.7347243031574196e-18
9507674	1746	0
9507674	1747	1.7347259575186448e-18
9507674	1748	0
9507674	1749	0
9507674	1750	0
9507674	1751	5.870255178091057e-25
9507674	1752	0
9507674	1753	2.515106488669653e-24
9507674	1754	0
9507674	1755	0
9507674	1756	3.9477587507937955e-25
9507674	1757	1.452631890182095e-25
9507674	1758	1.7347238895671134e-18
9507674	1759	1.7347230623865008e-18
9507674	1760	0
9507674	1761	0
9507674	1762	0
9507674	1763	0
9507674	1764	0
9507674	1765	1.1933434179162965e-24
9507674	1766	4.637665930140015e-25
9507674	1767	6.634596807263602e-25
9507674	1768	8.075387648739297e-25
9507674	1769	0
9507674	1770	0
9507674	1771	0
9507674	1772	1.2783172466516013e-24
9507674	1773	0
9507674	1774	0
9507674	1775	1.7347253371331853e-18
9507674	1776	1.7347230623865008e-18
9507674	1777	0
9507674	1778	1.7347222352058883e-18
9507674	1779	0
9507674	1780	2.642716819521763e-25
9507674	1781	4.2338288042728144e-26
9507674	1782	5.351448724339847e-26
9507674	1783	0
9507674	1784	0
9507674	1785	4.872697977276157e-26
9507674	1786	0
9507674	1787	1.7347236827719602e-18
9507674	1788	0
9507674	1789	5.02291847915634e-25
9507674	1790	2.1780489036197397e-24
9507674	1791	0
9507674	1792	0
9507674	1793	0
9507674	1794	0
9507674	1795	0
9507674	1796	0
9507674	1797	0
9507674	1798	0
9507674	1799	0
9507674	1800	1.122994034983851e-25
9507674	1801	0
9507674	1802	0
9507674	1803	0
9507674	1804	0
9507674	1805	1.006098012946453e-24
9507674	1806	0
9507674	1807	0
9507674	1808	1.7347222352058883e-18
9507674	1809	0
9507674	1810	0
9507674	1811	3.43767192175464e-25
9507674	1812	0
9507674	1813	0
9507674	1814	0
9507674	1815	0
9507674	1816	0
9507674	1817	0
9507674	1818	0
9507674	1819	0
9507674	1820	0
9507674	1821	0
9507674	1822	0
9507674	1823	0
9507674	1824	0
9507674	1825	0
9507674	1826	0
9507674	1827	0
9507674	1828	0
9507674	1829	3.8369864094445953e-25
9507674	1830	0
9507674	1831	2.5630175613177985e-24
9507674	1832	0
9507674	1833	0
9507674	1834	0
9507674	1835	4.1863307496123587e-26
9507674	1836	1.4101651657232354e-25
9507674	1837	0
9507674	1838	0
9507674	1839	0
9507674	1840	0
9507674	1841	1.6069847043288102e-24
9507674	1842	8.567886330858485e-25
9507674	1843	2.247886956774182e-24
9507674	1844	0
9507674	1845	0
9507674	1846	0
9507674	1847	0
9507674	1848	0
9507674	1849	0
9507674	1850	0
9507674	1851	0
9507674	1852	0
9507674	1853	0
9507674	1854	0
9507674	1855	0
9507674	1856	0
9507674	1857	0
9507674	1858	0
9507674	1859	0
9507674	1860	1.3508619801794703e-24
9507674	1861	3.665172750806492e-25
9507674	1862	9.763558860597446e-26
9507674	1863	2.6073375172582484e-26
9507674	1864	6.599079546786312e-27
9507674	1865	1.546343789416089e-27
9507674	1866	3.5442845433134553e-28
9507674	1867	7.406720917118773e-29
9507674	1868	1.4171729800858117e-29
9507674	1869	2.5939387455979486e-30
9507674	1870	5.531371422596572e-31
9507674	1871	1.3833968661366855e-31
9507674	1872	3.618146632576046e-32
9507674	1873	9.651285430147033e-33
9507674	1874	2.6440565247068567e-33
9507674	1875	7.254410479998644e-34
9507674	1876	1.9468053006076492e-34
9507674	1877	5.091634265543805e-35
9507674	1878	1.3532017756065104e-35
9507674	1879	3.654343891852081e-36
9507674	1880	9.962191757369535e-37
9507674	1881	2.7291942245952487e-37
9507674	1882	7.467888898662146e-38
9507674	1883	2.0404246683199695e-38
9507674	1884	0
9507674	1885	0
9507674	1886	0
9507674	1887	0
9507674	1888	0
9507674	1889	0
9507674	1890	0
9507674	1891	0
9507674	1892	0
9507674	1893	0
9507674	1894	0
9507674	1895	0
9507674	1896	0
9507674	1897	0
9507674	1898	0
9507674	1899	0
9507674	1900	0
9507674	1901	0
9507674	1902	0
9507674	1903	0
9507674	1904	0
9507674	1905	0
9507674	1906	0
9507674	1907	2.31871512897229e-25
9507674	1908	0
9507674	1909	6.041038633690748e-25
9507674	1910	1.617222417897252e-25
9507674	1911	1.734723475976807e-18
9507674	1912	0
9507674	1913	1.7347238895671134e-18
9507674	1914	3.301221171864364e-25
9507674	1915	3.303879140076893e-25
9507674	1916	1.7347220284107351e-18
9507674	1917	4.34979904447428e-19
9507674	1918	0
9507674	1919	0
9507674	1920	0
9507674	1921	6.432970369383967e-25
9507674	1922	5.41132819742678e-26
9507674	1923	0
9507674	1924	0
9507674	1925	5.537709877419008e-25
9507674	1926	4.305581250280905e-27
9507674	1927	2.9599202547014605e-25
9507674	1928	1.8927435521807194e-26
9507674	1929	2.3942189783632563e-25
9507674	1930	0
9507674	1931	0
9507674	1932	0
9507674	1933	0
9507674	1934	0
9507674	1935	0
9507674	1936	1.7347240963622665e-18
9507674	1937	0
9507674	1938	0
9507674	1939	0
9507674	1940	5.4504066410381985e-25
9507674	1941	0
9507674	1942	1.011674963723526e-24
9507674	1943	1.2095705332557255e-25
9507674	1944	7.839391034257248e-25
9507674	1945	1.734724716747726e-18
9507674	1946	0
9507674	1947	0
9507674	1948	1.5879619152450844e-24
9507674	1949	0
9507674	1950	1.7347228555913477e-18
9507674	1951	0
9507674	1952	0
9507674	1953	0
9507674	1954	0
9507674	1955	0
9507674	1956	3.471931066184644e-24
9507674	1957	1.41943921174024e-25
9507674	1958	0
9507674	1959	8.407849132940166e-25
9507674	1960	0
9507674	1961	2.002403698261171e-24
9507674	1962	0
9507674	1963	2.691340578693969e-24
9507674	1964	0
9507674	1965	5.44955812252702e-25
9507674	1966	0
9507674	1967	1.7347236827719602e-18
9507674	1968	0
9507674	1969	0
9507674	1970	0
9507674	1971	0
9507674	1972	0
9507674	1973	0
9507674	1974	0
9507674	1975	4.351032334151829e-25
9507674	1976	8.278990676224577e-25
9507674	1977	7.71148315493245e-25
9507674	1978	8.189652548486847e-26
9507674	1979	0
9507674	1980	1.7347238895671134e-18
9507674	1981	8.065230078508445e-26
9507674	1982	0
9507674	1983	9.926815597085197e-25
9507674	1984	0
9507674	1985	1.7347226487961945e-18
9507674	1986	1.4621263735183021e-24
9507674	1987	8.426095485677928e-25
9507674	1988	0
9507674	1989	3.262861824271861e-26
9507674	1990	2.40533964915177e-24
9507674	1991	1.6997738766597528e-25
9507674	1992	2.27053742133818e-25
9507674	1993	2.5285930519205377e-25
9507674	1994	4.0821042281432627e-25
9507674	1995	1.9407293693996346e-24
9507674	1996	0
9507674	1997	0
9507674	1998	4.483501801661067e-25
9507674	1999	3.139736907223031e-25
9507674	2000	8.987916305919544e-26
9507674	2001	0
9507674	2002	0
9507674	2003	0
9507674	2004	0
9507674	2005	0
9507674	2006	0
9507674	2007	0
9507674	2008	1.7347240963622665e-18
9507674	2009	0
9507674	2010	0
9507674	2011	0
9507674	2012	0
9507674	2013	1.7478775299763854e-24
9507674	2014	7.434164034082661e-25
9507674	2015	3.2568413364508273e-25
9507674	2016	8.288795231200343e-25
9507674	2017	0
9507674	2018	1.4890172612707023e-24
9507674	2019	0
9507674	2020	2.8142600960846018e-24
9507674	2021	6.147411103341078e-25
9507674	2022	5.416820887998414e-25
9507674	2023	0
9507674	2024	2.7288680724619166e-24
9507674	2025	0
9507674	2026	0
9507674	2027	0
9507674	2028	0
9507674	2029	7.432767750280419e-25
9507674	2030	0
9507674	2031	0
9507674	2032	1.0695230213719012e-24
9507674	2033	0
9507674	2034	0
9507674	2035	0
9507674	2036	6.324265336644511e-25
9507674	2037	0
9507674	2038	0
9507674	2039	0
9507674	2040	2.206910119394349e-25
9507674	2041	1.7347245099525728e-18
9507674	2042	2.14924976133761e-24
9507674	2043	0
9507674	2044	1.7654099635949224e-24
9507674	2045	0
9507674	2046	4.930842141260878e-25
9507674	2047	2.911415810741169e-24
9507674	2048	1.2557235800727795e-24
9507674	2049	3.474089685444168e-25
9507674	2050	0
9507674	2051	0
9507674	2052	0
9507674	2053	0
9507674	2054	0
9507674	2055	8.428516302580825e-25
9507674	2056	1.734723475976807e-18
9507674	2057	0
9507674	2058	0
9507674	2059	0
9507674	2060	1.7347229589889242e-18
9507674	2061	0
9507674	2062	0
9507674	2063	0
9507674	2064	2.8045198332726116e-25
9507674	2065	0
9507674	2066	1.7347228555913477e-18
9507674	2067	1.7347236827719602e-18
9507674	2068	2.6860620145542957e-25
9507674	2069	0
9507674	2070	6.283942711474139e-26
9507674	2071	5.8095493732059055e-25
9507674	2072	0
9507674	2073	1.7480275121559906e-25
9507674	2074	0
9507674	2075	0
9507674	2076	7.9463300046451395e-25
9507674	2077	0
9507674	2078	0
9507674	2079	6.380997254719612e-25
9507674	2080	1.817973959729191e-25
9507674	2081	0
9507674	2082	0
9507674	2083	1.7347227521937711e-18
9507674	2084	0
9507674	2085	0
9507674	2086	0
9507674	2087	1.7347226487961945e-18
9507674	2088	0
9507674	2089	0
9507674	2090	0
9507674	2091	0
9507674	2092	0
9507674	2093	1.734723475976807e-18
9507674	2094	6.424092725971836e-25
9507674	2095	0
9507674	2096	1.583375872372582e-24
9507674	2097	0
9507674	2098	0
9507674	2099	3.382376963122206e-25
9507674	2100	4.396526928632056e-25
9507674	2101	0
9507674	2102	0
9507674	2103	7.952280481060835e-25
9507674	2104	0
9507674	2105	0
9507674	2106	0
9507674	2107	0
9507674	2108	1.7347231657840774e-18
9507674	2109	0
9507674	2110	0
9507674	2111	2.2311009827872106e-24
9507674	2112	0
9507674	2113	1.7347238895671134e-18
9507674	2114	0
9507674	2115	0
9507674	2116	3.464787536257415e-25
9507674	2117	0
9507674	2118	0
9507674	2119	8.773210061193278e-25
9507674	2120	0
9507674	2121	0
9507674	2122	2.9326093971246433e-25
9507674	2123	3.524517125772355e-26
9507674	2124	6.509388804386923e-25
9507674	2125	0
9507674	2126	0
9507674	2127	0
9507674	2128	1.2624827621758427e-25
9507674	2129	0
9507674	2130	4.0870622189325767e-25
9507674	2131	5.622629767789918e-25
9507674	2132	2.097240457679228e-25
9507674	2133	0
9507674	2134	0
9507674	2135	0
9507674	2136	1.7347229589889242e-18
9507674	2137	1.7347227521937711e-18
9507674	2138	0
9507674	2139	3.078924113077609e-26
9507674	2140	0
9507674	2141	2.1402958079588505e-26
9507674	2142	1.1574496304311582e-25
9507674	2143	4.373890564956739e-25
9507674	2144	0
9507674	2145	0
9507674	2146	0
9507674	2147	0
9507674	2148	0
9507674	2149	4.387989481485302e-27
9507674	2150	0
9507674	2151	0
9507674	2152	1.1253070244617656e-24
9507674	2153	0
9507674	2154	0
9507674	2155	2.0739151226108137e-24
9507674	2156	1.6561307633759825e-25
9507674	2157	1.7347245099525728e-18
9507674	2158	1.7347230623865008e-18
9507674	2159	3.7979041397789e-19
9507674	2160	7.423057424739782e-20
9507674	2161	1.6257354444741787e-20
9507674	2162	4.24935201468778e-21
9507674	2163	1.1775585478610956e-21
9507674	2164	3.1976154937884383e-22
9507674	2165	8.280188245964793e-23
9507674	2166	0
9507674	2167	0
9507674	2168	0
9507674	2169	0
9507674	2170	0
9507674	2171	0
9507674	2172	0
9507674	2173	0
9507674	2174	2.4568069868793376e-26
9507674	2175	1.734726371108951e-18
9507674	2176	4.668948072264083e-19
9507674	2177	1.274925144759151e-24
9507674	2178	0
9507674	2179	0
9507674	2180	0
9507674	2181	0
9507674	2182	0
9507674	2183	0
9507674	2184	0
9507674	2185	0
9507674	2186	0
9507674	2187	0
9507674	2188	0
9507674	2189	0
9507674	2190	0
9507674	2191	0
9507674	2192	0
9507674	2193	0
9507674	2194	0
9507674	2195	0
9507674	2196	0
9507674	2197	0
9507674	2198	0
9507674	2199	0
9507674	2200	0
9507674	2201	0
9507674	2202	0
9507674	2203	0
9507674	2204	0
9507674	2205	0
9507674	2206	0
9507674	2207	0
9507674	2208	0
9507674	2209	0
9507674	2210	0
9507674	2211	0
9507674	2212	0
9507674	2213	0
9507674	2214	0
9507674	2215	0
9507674	2216	0
9507674	2217	0
9507674	2218	0
9507674	2219	0
9507674	2220	0
9507674	2221	0
9507674	2222	0
9507674	2223	0
9507674	2224	0
9507674	2225	0
9507674	2226	0
9507674	2227	0
9507674	2228	0
9507674	2229	0
9507674	2230	0
9507674	2231	0
9507674	2232	0
9507674	2233	0
9507674	2234	0
9507674	2235	0
9507674	2236	0
9507674	2237	0
9507674	2238	0
9507674	2239	0
9507674	2240	0
9507674	2241	0
9507674	2242	0
9507674	2243	0
9507674	2244	0
9507674	2245	0
9507674	2246	0
9507674	2247	0
9507674	2248	0
9507674	2249	0
9507674	2250	0
9507674	2251	0
9507674	2252	0
9507674	2253	0
9507674	2254	0
9507674	2255	0
9507674	2256	0
9507674	2257	0
9507674	2258	0
9507674	2259	0
9507674	2260	0
9507674	2261	0
9507674	2262	0
9507674	2263	0
9507674	2264	0
9507674	2265	0
9507674	2266	0
9507674	2267	0
9507674	2268	0
9507674	2269	0
9507674	2270	0
9507674	2271	0
9507674	2272	0
9507674	2273	0
9507674	2274	0
9507674	2275	0
9507674	2276	0
9507674	2277	0
9507674	2278	0
9507674	2279	0
9507674	2280	0
9507674	2281	0
9507674	2282	0
9507674	2283	0
9507674	2284	0
9507674	2285	0
9507674	2286	1.734723475976807e-18
9507674	2287	0
9507674	2288	4.213485067603296e-25
9507674	2289	0
9507674	2290	0
9507674	2291	0
9507674	2292	1.2488220332282272e-24
9507674	2293	9.517436723358819e-26
9507674	2294	0
9507674	2295	0
9507674	2296	0
9507674	2297	8.997741568494071e-25
9507674	2298	7.774175903222627e-25
9507674	2299	0
9507674	2300	1.3334024668908596e-25
9507674	2301	0
9507674	2302	0
9507674	2303	2.2800381662578223e-24
9507674	2304	8.792424740692199e-25
9507674	2305	0
9507674	2306	0
9507674	2307	0
9507674	2308	9.454389480699359e-25
9507674	2309	0
9507674	2310	2.452855255967367e-25
9507674	2311	0
9507674	2312	1.881616669112577e-25
9507674	2313	0
9507674	2314	0
9507674	2315	2.7958822993985073e-25
9507674	2316	0
9507674	2317	1.787847139891671e-24
9507674	2318	0
9507674	2319	0
9507674	2320	0
9507674	2321	0
9507674	2322	0
9507674	2323	0
9507674	2324	0
9507674	2325	0
9507674	2326	0
9507674	2327	7.306824134609622e-25
9507674	2328	0
9507674	2329	0
9507674	2330	1.281569498296698e-25
9507674	2331	2.3803665808675753e-25
9507674	2332	1.480898255530361e-25
9507674	2333	0
9507674	2334	1.6131499481259519e-24
9507674	2335	9.67939824884781e-25
9507674	2336	0
9507674	2337	0
9507674	2338	0
9507674	2339	0
9507674	2340	0
9507674	2341	0
9507674	2342	0
9507674	2343	0
9507674	2344	0
9507674	2345	0
9507674	2346	1.6065949084340179e-24
9507674	2347	0
9507674	2348	0
9507674	2349	0
9507674	2350	1.7347231657840774e-18
9507674	2351	4.1127435857020468e-25
9507674	2352	0
9507674	2353	0
9507674	2354	0
9507674	2355	0
9507674	2356	0
9507674	2357	0
9507674	2358	1.7347245099525728e-18
9507674	2359	3.6772233406908414e-26
9507674	2360	1.734724923542879e-18
9507674	2361	2.3818668957016925e-27
9507674	2362	0
9507674	2363	0
9507674	2364	0
9507674	2365	0
9507674	2366	0
9507674	2367	1.1920056084286548e-24
9507674	2368	0
9507674	2369	7.759296014397895e-25
9507674	2370	0
9507674	2371	0
9507674	2372	0
9507674	2373	0
9507674	2374	0
9507674	2375	1.0459648737288335e-24
9507674	2376	1.2314617685022547e-24
9507674	2377	0
9507674	2378	0
9507674	2379	4.919046698575561e-25
9507674	2380	0
9507674	2381	0
9507674	2382	0
9507674	2383	6.784034672844145e-25
9507674	2384	6.587715789742449e-25
9507674	2385	4.89896796986639e-27
9507674	2386	0
9507674	2387	5.202791091498375e-25
9507674	2388	0
9507674	2389	2.1438875286381767e-25
9507674	2390	1.7347230623865008e-18
9507674	2391	5.077203942349124e-25
9507674	2392	0
9507674	2393	0
9507674	2394	0
9507674	2395	1.7347228555913477e-18
9507674	2396	0
9507674	2397	0
9507674	2398	1.121136218248249e-24
9507674	2399	0
9507674	2400	4.165635230282918e-25
9507674	2401	0
9507674	2402	5.906798789746871e-26
9507674	2403	0
9507674	2404	4.3101964563549975e-25
9507674	2405	0
9507674	2406	5.765607848632832e-25
9507674	2407	7.119676745607252e-26
9507674	2408	0
9507674	2409	1.411569954432111e-24
9507674	2410	2.005171416747139e-24
9507674	2411	0
9507674	2412	0
9507674	2413	0
9507674	2414	0
9507674	2415	4.001487574010333e-25
9507674	2416	1.734722545398618e-18
9507674	2417	1.7347214080252757e-18
9507674	2418	0
9507674	2419	0
9507674	2420	9.235916425150662e-25
9507674	2421	0
9507674	2422	0
9507674	2423	0
9507674	2424	0
9507674	2425	2.140393614385146e-25
9507674	2426	1.5469663424187523e-25
9507674	2427	9.753919966411777e-27
9507674	2428	0
9507674	2429	3.888066632171853e-25
9507674	2430	7.889232252325243e-25
9507674	2431	1.7347226487961945e-18
9507674	2432	0
9507674	2433	0
9507674	2434	0
9507674	2435	1.7347231657840774e-18
9507674	2436	0
9507674	2437	0
9507674	2438	0
9507674	2439	0
9507674	2440	0
9507674	2441	8.004356640680934e-25
9507674	2442	0
9507674	2443	4.432549275792842e-25
9507674	2444	7.6679242278984085e-25
9507674	2445	0
9507674	2446	6.756558154477231e-25
9507674	2447	4.243002763562469e-25
9507674	2448	0
9507674	2449	3.22781519944322e-25
9507674	2450	0
9507674	2451	1.7347236827719602e-18
9507674	2452	5.898725661198549e-25
9507674	2453	1.2457491241795519e-24
9507674	2454	6.222309995025353e-25
9507674	2455	4.414117540742353e-25
9507674	2456	0
9507674	2457	0
9507674	2458	8.923200129407475e-25
9507674	2459	6.107114116150126e-25
9507674	2460	1.2913816707105797e-24
9507674	2461	4.5446285994246223e-26
9507674	2462	1.2339393833903276e-24
9507674	2463	2.9891007126236514e-25
9507674	2464	0
9507674	2465	3.2815795214004924e-25
9507674	2466	0
9507674	2467	6.193161584577437e-25
9507674	2468	1.3106100566677287e-25
9507674	2469	0
9507674	2470	0
9507674	2471	0
9507674	2472	0
9507674	2473	0
9507674	2474	0
9507674	2475	1.670368346860541e-25
9507674	2476	0
9507674	2477	0
9507674	2478	4.0887419996226317e-25
9507674	2479	9.189711855855736e-25
9507674	2480	4.411988602374388e-25
9507674	2481	0
9507674	2482	0
9507674	2483	0
9507674	2484	6.84684279204171e-25
9507674	2485	1.7347236827719602e-18
9507674	2486	0
9507674	2487	0
9507674	2488	6.0211080629203395e-25
9507674	2489	1.7347236827719602e-18
9507674	2490	6.516940175402152e-27
9507674	2491	0
9507674	2492	0
9507674	2493	4.697329945592209e-25
9507674	2494	1.6172346205893797e-25
9507674	2495	1.7347240963622665e-18
9507674	2496	1.7347240963622665e-18
9507674	2497	0
9507674	2498	0
9507674	2499	2.159188422667263e-24
9507674	2500	2.364577036811511e-24
9507674	2501	2.0215535679063474e-25
9507674	2502	0
9507674	2503	0
9507674	2504	0
9507674	2505	5.063131156838047e-28
9507674	2506	1.7347253371331853e-18
9507674	2507	0
9507674	2508	1.7347228555913477e-18
9507674	2509	4.0503245075540507e-19
9507674	2510	9.611876199487688e-20
9507674	2511	1.2677907250709721e-20
9507674	2512	2.7585982694051553e-21
9507674	2513	7.478984002605352e-22
9507674	2514	2.146365819974476e-22
9507674	2515	6.184001805062553e-23
9507674	2516	1.7574576145815704e-23
9507674	2517	4.944399110347554e-24
9507674	2518	1.3665757935886334e-24
9507674	2519	3.736863197277813e-25
9507674	2520	1.0070513266985093e-25
9507674	2521	2.3654887874546235e-26
9507674	2522	5.207295102081198e-27
9507674	2523	1.1889835400786514e-27
9507674	2524	2.9993318321931497e-28
9507674	2525	8.069838458123849e-29
9507674	2526	2.1895733532766658e-29
9507674	2527	5.92344618452803e-30
9507674	2528	1.6073677779697617e-30
9507674	2529	4.332856190407781e-31
9507674	2530	1.1936725481117086e-31
9507674	2531	2.2205940520437357e-32
9507674	2532	4.3611931421201223e-33
9507674	2533	1.0470386240518319e-33
9507674	2534	2.7605550402888015e-34
9507674	2535	7.014883646592559e-35
9507674	2536	1.8197127512435703e-35
9507674	2537	4.796158291923239e-36
9507674	2538	1.2748923745325469e-36
9507674	2539	3.3713572945963166e-37
9507674	2540	8.904803885795014e-38
9507674	2541	2.4114550106398837e-38
9507674	2542	0
9507674	2543	0
9507674	2544	0
9507674	2545	0
9507674	2546	0
9507674	2547	0
9507674	2548	0
9507674	2549	0
9507674	2550	0
9507674	2551	0
9507674	2552	0
9507674	2553	0
9507674	2554	0
9507674	2555	0
9507674	2556	0
9507674	2557	0
9507674	2558	0
9507674	2559	0
9507674	2560	0
9507674	2561	0
9507674	2562	0
9507674	2563	0
9507674	2564	0
9507674	2565	0
9507674	2566	0
9507674	2567	0
9507674	2568	0
9507674	2569	0
9507674	2570	0
9507674	2571	0
9507674	2572	0
9507674	2573	0
9507674	2574	0
9507674	2575	0
9507674	2576	0
9507674	2577	0
9507674	2578	0
9507674	2579	0
9507674	2580	0
9507674	2581	0
9507674	2582	0
9507674	2583	0
9507674	2584	0
9507674	2585	0
9507674	2586	0
9507674	2587	0
9507674	2588	0
9507674	2589	0
9507674	2590	0
9507674	2591	0
9507674	2592	0
9507674	2593	0
9507674	2594	0
9507674	2595	0
9507674	2596	0
9507674	2597	0
9507674	2598	0
9507674	2599	0
9507674	2600	0
9507674	2601	0
9507674	2602	0
9507674	2603	0
9507674	2604	6.12593042089191e-25
9507674	2605	0
9507674	2606	0
9507674	2607	0
9507674	2608	0
9507674	2609	0
9507674	2610	0
9507674	2611	0
9507674	2612	0
9507674	2613	0
9507674	2614	0
9507674	2615	0
9507674	2616	0
9507674	2617	0
9507674	2618	0
9507674	2619	0
9507674	2620	0
9507674	2621	0
9507674	2622	0
9507674	2623	0
9507674	2624	0
9507674	2625	0
9507674	2626	0
9507674	2627	0
9507674	2628	1.2118855934935163e-24
9507674	2629	1.449167360997784e-24
9507674	2630	1.8191535533015294e-25
9507674	2631	0
9507674	2632	1.5267376315299765e-24
9507674	2633	2.998713525095642e-24
9507674	2634	8.039634007324352e-25
9507674	2635	2.089969625323419e-25
9507674	2636	5.166290743932832e-26
9507674	2637	1.332086856442129e-26
9507674	2638	3.524342790593789e-27
9507674	2639	9.438916212858762e-28
9507674	2640	2.540480948872835e-28
9507674	2641	6.842741221854136e-29
9507674	2642	1.841475659376702e-29
9507674	2643	0
9507674	2644	0
9507674	2645	8.564259542846731e-25
9507674	2646	1.1998158244284085e-24
9507674	2647	8.287748018348662e-25
9507674	2648	2.2175705884522795e-25
9507674	2649	1.2482292042579536e-24
9507674	2650	5.662150713065359e-25
9507674	2651	7.195413308965258e-25
9507674	2652	1.9212120631359484e-25
9507674	2653	0
9507674	2654	6.51637367466459e-25
9507674	2655	0
9507674	2656	7.41525306603225e-25
9507674	2657	0
9507674	2658	1.7347243031574196e-18
9507674	2659	0
9507674	2660	1.7347233725792305e-18
9507674	2661	0
9507674	2662	0
9507674	2663	0
9507674	2664	0
9507674	2665	0
9507674	2666	6.26462548005754e-25
9507674	2667	0
9507674	2668	4.0237413401466176e-25
9507674	2669	1.5566343258503016e-25
9507674	2670	0
9507674	2671	0
9507674	2672	2.285351243062099e-25
9507674	2673	6.452613992000101e-25
9507674	2674	2.530960620712332e-25
9507674	2675	2.194643578837195e-25
9507674	2676	6.475242467066366e-25
9507674	2677	2.2811919739393212e-25
9507674	2678	6.335926672975941e-25
9507674	2679	1.7347243031574196e-18
9507674	2680	0
9507674	2681	1.7347238895671134e-18
9507674	2682	5.9767681635901295e-25
9507674	2683	0
9507674	2684	0
9507674	2685	0
9507674	2686	0
9507674	2687	0
9507674	2688	2.0249022084933007e-24
9507674	2689	0
9507674	2690	0
9507674	2691	0
9507674	2692	2.888186913918418e-25
9507674	2693	0
9507674	2694	0
9507674	2695	1.6467775107937132e-24
9507674	2696	4.873907091502683e-25
9507674	2697	0
9507674	2698	1.7347230623865008e-18
9507674	2699	0
9507674	2700	2.18250522817714e-25
9507674	2701	1.0034210134645854e-24
9507674	2702	0
9507674	2703	0
9507674	2704	0
9507674	2705	0
9507674	2706	0
9507674	2707	0
9507674	2708	0
9507674	2709	0
9507674	2710	0
9507674	2711	0
9507674	2712	0
9507674	2713	1.7347236827719602e-18
9507674	2714	3.182199810636881e-25
9507674	2715	0
9507674	2716	6.1053564354456805e-25
9507674	2717	1.3975825631140241e-24
9507674	2718	0
9507674	2719	0
9507674	2720	1.7347217182180054e-18
9507674	2721	3.600790114545912e-26
9507674	2722	0
9507674	2723	5.636543302005754e-25
9507674	2724	0
9507674	2725	0
9507674	2726	0
9507674	2727	0
9507674	2728	0
9507674	2729	1.7347224420010414e-18
9507674	2730	7.781767703359247e-25
9507674	2731	1.0995447008418973e-24
9507674	2732	1.7347238895671134e-18
9507674	2733	0
9507674	2734	0
9507674	2735	0
9507674	2736	0
9507674	2737	0
9507674	2738	4.569563075154219e-25
9507674	2739	1.7347222352058883e-18
9507674	2740	0
9507674	2741	3.8241536146689125e-25
9507674	2742	0
9507674	2743	5.368567745540242e-25
9507674	2744	9.50654107514352e-25
9507674	2745	2.1027491719879995e-25
9507674	2746	6.948730587445859e-25
9507674	2747	2.9731063112512626e-25
9507674	2748	2.7342078719293576e-24
9507674	2749	0
9507674	2750	0
9507674	2751	0
9507674	2752	0
9507674	2753	0
9507674	2754	6.901557198351708e-25
9507674	2755	0
9507674	2756	0
9507674	2757	9.451022030710196e-25
9507674	2758	5.743617364823665e-25
9507674	2759	7.793386638417021e-25
9507674	2760	0
9507674	2761	0
9507674	2762	0
9507674	2763	4.77023006095788e-25
9507674	2764	1.6270426268316057e-25
9507674	2765	0
9507674	2766	0
9507674	2767	3.750055416803437e-25
9507674	2768	1.3531879365585144e-24
9507674	2769	0
9507674	2770	0
9507674	2771	7.391595127484672e-25
9507674	2772	1.734724716747726e-18
9507674	2773	1.1642982989431574e-25
9507674	2774	1.6864256598901212e-24
9507674	2775	0
9507674	2776	0
9507674	2777	0
9507674	2778	0
9507674	2779	1.737764924817131e-25
9507674	2780	0
9507674	2781	0
9507674	2782	0
9507674	2783	8.78719434637155e-26
9507674	2784	0
9507674	2785	0
9507674	2786	0
9507674	2787	1.517372472078419e-24
9507674	2788	0
9507674	2789	4.67816506293793e-25
9507674	2790	1.734723475976807e-18
9507674	2791	0
9507674	2792	0
9507674	2793	0
9507674	2794	0
9507674	2795	1.7347240963622665e-18
9507674	2796	1.562050299698903e-24
9507674	2797	0
9507674	2798	3.7000712176963707e-25
9507674	2799	0
9507674	2800	2.603788259482336e-26
9507674	2801	0
9507674	2802	4.3191574232002425e-25
9507674	2803	0
9507674	2804	1.7748620949612806e-24
9507674	2805	1.7347226487961945e-18
9507674	2806	0
9507674	2807	0
9507674	2808	0
9507674	2809	0
9507674	2810	1.8872728018030117e-25
9507674	2811	1.7347240963622665e-18
9507674	2812	0
9507674	2813	1.0214904641443516e-24
9507674	2814	0
9507674	2815	0
9507674	2816	0
9507674	2817	0
9507674	2818	0
9507674	2819	0
9507674	2820	0
9507674	2821	1.0656285136904382e-24
9507674	2822	0
9507674	2823	0
9507674	2824	0
9507674	2825	0
9507674	2826	0
9507674	2827	0
9507674	2828	1.522242603484414e-24
9507674	2829	0
9507674	2830	0
9507674	2831	1.734723475976807e-18
9507674	2832	0
9507674	2833	2.1966305222422206e-25
9507674	2834	0
9507674	2835	0
9507674	2836	0
9507674	2837	1.734723269181654e-18
9507674	2838	1.7347227521937711e-18
9507674	2839	1.583317693880822e-24
9507674	2840	0
9507674	2841	0
9507674	2842	0
9507674	2843	0
9507674	2844	0
9507674	2845	0
9507674	2846	0
9507674	2847	3.101049504427521e-26
9507674	2848	1.215528898280473e-25
9507674	2849	7.936315415453359e-25
9507674	2850	1.7347222352058883e-18
9507674	2851	0
9507674	2852	0
9507674	2853	0
9507674	2854	0
9507674	2855	1.7347222352058883e-18
9507674	2856	0
9507674	2857	1.1889652398923198e-25
9507674	2858	3.1901939298351643e-25
9507674	2859	2.7539691334279834e-25
9507674	2860	1.0560298514109353e-24
9507674	2861	1.7347226487961945e-18
9507674	2862	0
9507674	2863	4.18836527119073e-25
9507674	2864	0
9507674	2865	1.6110718912863734e-24
9507674	2866	0
9507674	2867	0
9507674	2868	0
9507674	2869	0
9507674	2870	0
9507674	2871	0
9507674	2872	0
9507674	2873	3.098492793907748e-26
9507674	2874	0
9507674	2875	2.5481632118648737e-25
9507674	2876	0
9507674	2877	1.8107486101349488e-25
9507674	2878	0
9507674	2879	0
9507674	2880	0
9507674	2881	0
9507674	2882	0
9507674	2883	1.5140243491814346e-24
9507674	2884	1.830164794291347e-24
9507674	2885	0
9507674	2886	6.426456350459104e-25
9507674	2887	4.189301057439549e-25
9507674	2888	1.007319071020122e-24
9507674	2889	2.8876773590774517e-25
9507674	2890	8.326430552393273e-26
9507674	2891	2.3961679270223388e-26
9507674	2892	2.622666109241423e-27
9507674	2893	0
9507674	2894	1.1218894818051219e-24
9507674	2895	0
9507674	2896	0
9507674	2897	4.414506054738175e-25
9507674	2898	0
9507674	2899	0
9507674	2900	8.427482894794986e-25
9507674	2901	5.910367769045414e-27
9507674	2902	0
9507674	2903	0
9507674	2904	1.7347223386034648e-18
9507674	2905	2.9026770561521635e-25
9507674	2906	1.5460255764854697e-24
9507674	2907	6.173428229033333e-27
9507674	2908	6.026126204353677e-25
9507674	2909	0
9507674	2910	0
9507674	2911	0
9507674	2912	0
9507674	2913	5.478614334856639e-26
9507674	2914	1.4138310270017008e-26
9507674	2915	3.527335685727367e-27
9507674	2916	9.002879895659658e-28
9507674	2917	2.415922392684563e-28
9507674	2918	6.567881527987804e-29
9507674	2919	2.740329728376712e-25
9507674	2920	7.548931709397772e-26
9507674	2921	2.0562258843984366e-26
9507674	2922	5.282295051161515e-27
9507674	2923	0
9507674	2924	2.565817672404687e-25
9507674	2925	0
9507674	2926	1.5070319847251687e-24
9507674	2927	0
9507674	2928	7.802777534455612e-25
9507674	2929	1.9787616848431172e-25
9507674	2930	5.29307794773415e-26
9507674	2931	1.4400634254394193e-26
9507674	2932	3.930615786432332e-27
9507674	2933	1.0669708706838646e-27
9507674	2934	2.8914340144712853e-28
9507674	2935	7.828613325176918e-29
9507674	2936	2.1154352819205867e-29
9507674	2937	5.7149172482740786e-30
9507674	2938	1.5480640879707773e-30
9507674	2939	4.205635258004726e-31
9507674	2940	1.148591046713888e-31
9507674	2941	3.1519029613697094e-32
9507674	2942	8.493239823594764e-33
9507674	2943	1.7768572405648074e-33
9507674	2944	5.709605626895061e-25
9507674	2945	0
9507674	2946	0
9507674	2947	0
9507674	2948	0
9507674	2949	6.891284750251533e-25
9507674	2950	1.734726164313798e-18
9507674	2951	0
9507674	2952	1.7427246905434818e-24
9507674	2953	1.7347236827719602e-18
9507674	2954	0
9507674	2955	0
9507674	2956	0
9507674	2957	0
9507674	2958	0
9507674	2959	0
9507674	2960	0
9507674	2961	0
9507674	2962	0
9507674	2963	3.954737211576607e-25
9507674	2964	0
9507674	2965	1.7347224420010414e-18
9507674	2966	1.7347238895671134e-18
9507674	2967	8.797919156897063e-26
9507674	2968	5.385854646202029e-25
9507674	2969	1.7347238895671134e-18
9507674	2970	0
9507674	2971	7.3443354567290125e-25
9507674	2972	1.8965088838889525e-25
9507674	2973	4.6154088359967865e-26
9507674	2974	0
9507674	2975	0
9507674	2976	5.72823753540025e-25
9507674	2977	1.5830170392683197e-25
9507674	2978	4.331517825879166e-26
9507674	2979	1.1734456187698213e-26
9507674	2980	3.152412784930565e-27
9507674	2981	8.441228649697786e-28
9507674	2982	2.2578110072289053e-28
9507674	2983	6.047778127974955e-29
9507674	2984	1.621830872383183e-29
9507674	2985	0
9507674	2986	0
9507674	2987	0
9507674	2988	1.2982716804643931e-24
9507674	2989	2.321042170035079e-24
9507674	2990	0
9507674	2991	1.734726371108951e-18
9507674	2992	0
9507674	2993	1.2302677289145895e-24
9507674	2994	4.646826577401894e-25
9507674	2995	1.2984855603773212e-24
9507674	2996	1.734722545398618e-18
9507674	2997	0
9507674	2998	0
9507674	2999	1.3611048459956993e-24
9507674	3000	1.7347236827719602e-18
9507674	3001	0
9507674	3002	0
9507674	3003	1.7347227521937711e-18
9507674	3004	0
9507674	3005	5.667504613421481e-25
9507674	3006	0
9507674	3007	6.123505659684487e-26
9507674	3008	1.2774407975339975e-25
9507674	3009	3.5952389989634847e-25
9507674	3010	0
9507674	3011	0
9507674	3012	0
9507674	3013	0
9507674	3014	0
9507674	3015	0
9507674	3016	7.037491244349064e-25
9507674	3017	0
9507674	3018	0
9507674	3019	0
9507674	3020	0
9507674	3021	0
9507674	3022	1.4112290679134424e-24
9507674	3023	8.474360954087744e-25
9507674	3024	8.550468282071205e-26
9507674	3025	2.6501777180519234e-25
9507674	3026	0
9507674	3027	0
9507674	3028	0
9507674	3029	2.379842481403669e-24
9507674	3030	0
9507674	3031	0
9507674	3032	1.914951958814954e-24
9507674	3033	0
9507674	3034	7.114677339620414e-25
9507674	3035	0
9507674	3036	1.4555898720576408e-24
9507674	3037	1.309007387131159e-24
9507674	3038	0
9507674	3039	6.43640290039781e-25
9507674	3040	6.701448331638491e-25
9507674	3041	0
9507674	3042	5.632386128294756e-26
9507674	3043	0
9507674	3044	9.524390039200277e-25
9507674	3045	0
9507674	3046	2.2958638007003005e-25
9507674	3047	0
9507674	3048	7.698864338677308e-25
9507674	3049	4.139216278567067e-25
9507674	3050	0
9507674	3051	0
9507674	3052	1.2123251369291442e-25
9507674	3053	1.5363682426761409e-24
9507674	3054	1.3728478294308193e-24
9507674	3055	0
9507674	3056	1.7347222352058883e-18
9507674	3057	0
9507674	3058	3.553754283072109e-25
9507674	3059	0
9507674	3060	0
9507674	3061	0
9507674	3062	0
9507674	3063	0
9507674	3064	1.1137171786498717e-24
9507674	3065	1.984234851107347e-24
9507674	3066	0
9507674	3067	1.7347236827719602e-18
9507674	3068	1.9306499210503028e-25
9507674	3069	9.244529060602446e-26
9507674	3070	1.4619406953827357e-24
9507674	3071	0
9507674	3072	0
9507674	3073	4.261353640370173e-25
9507674	3074	0
9507674	3075	0
9507674	3076	6.137107100804695e-25
9507674	3077	6.122043308781434e-25
9507674	3078	0
9507674	3079	0
9507674	3080	2.3226197439341013e-25
9507674	3081	0
9507674	3082	0
9507674	3083	0
9507674	3084	0
9507674	3085	1.8391889686166228e-24
9507674	3086	0
9507674	3087	1.1032389364610473e-24
9507674	3088	1.7347240963622665e-18
9507674	3089	1.7347229589889242e-18
9507674	3090	1.7347228555913477e-18
9507674	3091	1.3712419058430156e-24
9507674	3092	0
9507674	3093	0
9507674	3094	0
9507674	3095	0
9507674	3096	0
9507674	3097	0
9507674	3098	1.7347222352058883e-18
9507674	3099	2.619941961453773e-24
9507674	3100	0
9507674	3101	0
9507674	3102	0
9507674	3103	0
9507674	3104	6.564194176220055e-26
9507674	3105	0
9507674	3106	3.9573022421137396e-26
9507674	3107	5.201213369687933e-25
9507674	3108	0
9507674	3109	0
9507674	3110	1.3031053270535217e-24
9507674	3111	0
9507674	3112	0
9507674	3113	9.846227785679115e-26
9507674	3114	5.5197973114517675e-25
9507674	3115	0
9507674	3116	9.868021793819075e-25
9507674	3117	0
9507674	3118	0
9507674	3119	1.4597961770118924e-24
9507674	3120	4.4226845701730535e-25
9507674	3121	4.999961147700212e-25
9507674	3122	0
9507674	3123	0
9507674	3124	0
9507674	3125	1.7347238895671134e-18
9507674	3126	1.0294514511846158e-24
9507674	3127	7.333245058477737e-25
9507674	3128	0
9507674	3129	6.843719642414134e-26
9507674	3130	0
9507674	3131	2.0639855331815706e-24
9507674	3132	8.086901566689063e-26
9507674	3133	0
9507674	3134	0
9507674	3135	1.7347238895671134e-18
9507674	3136	0
9507674	3137	0
9507674	3138	1.734723269181654e-18
9507674	3139	0
9507674	3140	1.7347223386034648e-18
9507674	3141	4.619640951493781e-25
9507674	3142	0
9507674	3143	0
9507674	3144	0
9507674	3145	0
9507674	3146	0
9507674	3147	0
9507674	3148	5.62168116255139e-25
9507674	3149	1.3152297000844128e-25
9507674	3150	1.7347243031574196e-18
9507674	3151	0
9507674	3152	1.885972364600755e-24
9507674	3153	1.7347230623865008e-18
9507674	3154	1.3611921137333394e-24
9507674	3155	3.5701100813467022e-25
9507674	3156	1.7347253371331853e-18
9507674	3157	0
9507674	3158	0
9507674	3159	0
9507674	3160	0
9507674	3161	0
9507674	3162	1.7347229589889242e-18
9507674	3163	0
9507674	3164	5.52705729697013e-25
9507674	3165	0
9507674	3166	0
9507674	3167	1.909667774041331e-24
9507674	3168	1.734722545398618e-18
9507674	3169	0
9507674	3170	0
9507674	3171	0
9507674	3172	5.071575912828438e-25
9507674	3173	0
9507674	3174	0
9507674	3175	0
9507674	3176	0
9507674	3177	2.5164708236052327e-24
9507674	3178	0
9507674	3179	1.7347215114228523e-18
9507674	3180	0
9507674	3181	1.2449076068089073e-24
9507674	3182	1.7347222352058883e-18
9507674	3183	1.652811014819683e-25
9507674	3184	3.6093832749940974e-25
9507674	3185	0
9507674	3186	0
9507674	3187	0
9507674	3188	0
9507674	3189	0
9507674	3190	1.7347231657840774e-18
9507674	3191	9.940568770670144e-26
9507674	3192	0
9507674	3193	0
9507674	3194	0
9507674	3195	7.918374253278304e-25
9507674	3196	6.58600396157812e-25
9507674	3197	0
9507674	3198	0
9507674	3199	2.7427230337555395e-24
9507674	3200	0
9507674	3201	1.734722545398618e-18
9507674	3202	0
9507674	3203	0
9507674	3204	0
9507674	3205	1.053855060502854e-24
9507674	3206	1.830453517382658e-24
9507674	3207	0
9507674	3208	5.053893595637909e-25
9507674	3209	1.4710364588351603e-24
9507674	3210	0
9507674	3211	1.734723269181654e-18
9507674	3212	1.4639589960087437e-24
9507674	3213	1.0948743484601494e-24
9507674	3214	0
9507674	3215	1.443469714502212e-24
9507674	3216	0
9507674	3217	6.645290309871939e-26
9507674	3218	0
9507674	3219	0
9507674	3220	0
9507674	3221	1.8419513622914804e-24
9507674	3222	0
9507674	3223	0
9507674	3224	0
9507674	3225	0
9507674	3226	0
9507674	3227	1.7347238895671134e-18
9507674	3228	0
9507674	3229	1.0628331850727876e-24
9507674	3230	6.069131942677932e-25
9507674	3231	1.1925786172686847e-24
9507674	3232	0
9507674	3233	3.3146870275164868e-25
9507674	3234	7.749715298703986e-25
9507674	3235	0
9507674	3236	0
9507674	3237	0
9507674	3238	1.5969848076713892e-26
9507674	3239	9.770528446695074e-25
9507674	3240	0
9507674	3241	0
9507674	3242	0
9507674	3243	5.992425573444569e-25
9507674	3244	1.6271743912546809e-25
9507674	3245	3.4606356627056235e-25
9507674	3246	5.3680732283602815e-25
9507674	3247	0
9507674	3248	0
9507674	3249	0
9507674	3250	0
9507674	3251	0
9507674	3252	0
9507674	3253	0
9507674	3254	0
9507674	3255	0
9507674	3256	0
9507674	3257	0
9507674	3258	0
9507674	3259	0
9507674	3260	0
9507674	3261	1.0689947803882426e-25
9507674	3262	0
9507674	3263	0
9507674	3264	0
9507674	3265	0
9507674	3266	0
9507674	3267	2.1400222581140134e-24
9507674	3268	0
9507674	3269	1.7347245099525728e-18
9507674	3270	2.562074773928446e-25
9507674	3271	0
9507674	3272	0
9507674	3273	0
9507674	3274	0
9507674	3275	0
9507674	3276	0
9507674	3277	0
9507674	3278	0
9507674	3279	0
9507674	3280	0
9507674	3281	0
9507674	3282	0
9507674	3283	0
9507674	3284	0
9507674	3285	0
9507674	3286	0
9507674	3287	0
9507674	3288	0
9507674	3289	0
9507674	3290	0
9507674	3291	0
9507674	3292	0
9507674	3293	0
9507674	3294	0
9507674	3295	0
9507674	3296	0
9507674	3297	0
9507674	3298	0
9507674	3299	0
9507674	3300	0
9507674	3301	0
9507674	3302	0
9507674	3303	0
9507674	3304	0
9507674	3305	0
9507674	3306	0
9507674	3307	0
9507674	3308	0
9507674	3309	0
9507674	3310	0
9507674	3311	0
9507674	3312	0
9507674	3313	0
9507674	3314	0
9507674	3315	0
9507674	3316	0
9507674	3317	0
9507674	3318	0
9507674	3319	0
9507674	3320	0
9507674	3321	0
9507674	3322	0
9507674	3323	0
9507674	3324	0
9507674	3325	0
9507674	3326	0
9507674	3327	0
9507674	3328	0
9507674	3329	0
9507674	3330	0
9507674	3331	0
9507674	3332	0
9507674	3333	0
9507674	3334	0
9507674	3335	0
9507674	3336	0
9507674	3337	0
9507674	3338	0
9507674	3339	0
9507674	3340	0
9507674	3341	0
9507674	3342	0
9507674	3343	0
9507674	3344	0
9507674	3345	0
9507674	3346	0
9507674	3347	0
9507674	3348	0
9507674	3349	0
9507674	3350	0
9507674	3351	0
9507674	3352	0
9507674	3353	0
9507674	3354	0
9507674	3355	0
9507674	3356	0
9507674	3357	0
9507674	3358	0
9507674	3359	0
9507674	3360	1.7347227521937711e-18
9507674	3361	1.502281316442508e-25
9507674	3362	2.517891167665083e-26
9507674	3363	0
9507674	3364	0
9507674	3365	0
9507674	3366	0
9507674	3367	0
9507674	3368	0
9507674	3369	0
9507674	3370	0
9507674	3371	0
9507674	3372	0
9507674	3373	0
9507674	3374	0
9507674	3375	0
9507674	3376	0
9507674	3377	0
9507674	3378	0
9507674	3379	0
9507674	3380	0
9507674	3381	0
9507674	3382	0
9507674	3383	3.083545358868007e-25
9507674	3384	0
9507674	3385	0
9507674	3386	0
9507674	3387	3.0359049641179653e-24
9507674	3388	0
9507674	3389	0
9507674	3390	0
9507674	3391	1.7822934112074954e-25
9507674	3392	4.5153643250312516e-26
9507674	3393	1.16279314617302e-26
9507674	3394	3.0671653478021528e-27
9507674	3395	8.233381327134543e-28
9507674	3396	2.2167817179174088e-28
9507674	3397	5.972982231172246e-29
9507674	3398	0
9507674	3399	0
9507674	3400	0
9507674	3401	1.0133140810991072e-25
9507674	3402	4.472405486953002e-25
9507674	3403	0
9507674	3404	0
9507674	3405	0
9507674	3406	0
9507674	3407	0
9507674	3408	0
9507674	3409	0
9507674	3410	0
9507674	3411	0
9507674	3412	0
9507674	3413	0
9507674	3414	0
9507674	3415	0
9507674	3416	0
9507674	3417	0
9507674	3418	0
9507674	3419	0
9507674	3420	0
9507674	3421	9.536462569278553e-25
9507674	3422	2.7565166611137816e-24
9507674	3423	0
9507674	3424	4.693341267640185e-25
9507674	3425	2.0512081558844795e-24
9507674	3426	0
9507674	3427	1.5257457375492742e-25
9507674	3428	0
9507674	3429	1.8703113062646284e-25
9507674	3430	1.734723475976807e-18
9507674	3431	1.0584604304675344e-24
9507674	3432	0
9507674	3433	0
9507674	3434	0
9507674	3435	0
9507674	3436	0
9507674	3437	0
9507674	3438	0
9507674	3439	0
9507674	3440	0
9507674	3441	0
9507674	3442	0
9507674	3443	0
9507674	3444	0
9507674	3445	1.7347222352058883e-18
9507674	3446	0
9507674	3447	2.8296744381726204e-24
9507674	3448	4.684411855231149e-25
9507674	3449	0
9507674	3450	2.2959814395827916e-24
9507674	3451	1.6436610171800244e-24
9507674	3452	8.825462235402855e-25
9507674	3453	2.7455450850363546e-25
9507674	3454	0
9507674	3455	0
9507674	3456	2.5778295588008742e-25
9507674	3457	1.0003395255535659e-24
9507674	3458	5.910511736160617e-25
9507674	3459	0
9507674	3460	0
9507674	3461	2.2416022991575127e-24
9507674	3462	0
9507674	3463	1.757857014857884e-24
9507674	3464	0
9507674	3465	5.097000899803711e-25
9507674	3466	3.0805783543958575e-24
9507674	3467	0
9507674	3468	9.165346900721854e-25
9507674	3469	0
9507674	3470	0
9507674	3471	0
9507674	3472	0
9507674	3473	0
9507674	3474	1.7255503997759151e-25
9507674	3475	0
9507674	3476	2.1711572175365026e-25
9507674	3477	0
9507674	3478	0
9507674	3479	0
9507674	3480	0
9507674	3481	0
9507674	3482	1.7347245099525728e-18
9507674	3483	0
9507674	3484	3.305823189170197e-25
9507674	3485	1.0464336543217611e-24
9507674	3486	0
9507674	3487	0
9507674	3488	0
9507674	3489	0
9507674	3490	0
9507674	3491	7.378947715021716e-25
9507674	3492	0
9507674	3493	0
9507674	3494	1.7347240963622665e-18
9507674	3495	1.120971543534284e-24
9507674	3496	5.263827724925654e-25
9507674	3497	1.734724923542879e-18
9507674	3498	1.0976400947938543e-24
9507674	3499	2.3203128188243956e-25
9507674	3500	0
9507674	3501	0
9507674	3502	0
9507674	3503	0
9507674	3504	1.8450111565276064e-24
9507674	3505	0
9507674	3506	0
9507674	3507	2.2450801403695992e-25
9507674	3508	1.1422701963295725e-24
9507674	3509	0
9507674	3510	0
9507674	3511	1.7347233725792305e-18
9507674	3512	6.099701288831377e-25
9507674	3513	3.8340826617562833e-25
9507674	3514	0
9507674	3515	7.00505279088831e-25
9507674	3516	0
9507674	3517	4.0086233139361227e-25
9507674	3518	0
9507674	3519	0
9507674	3520	1.982010263354624e-24
9507674	3521	0
9507674	3522	6.791049618443823e-25
9507674	3523	0
9507674	3524	0
9507674	3525	6.86166006503209e-27
9507674	3526	0
9507674	3527	0
9507674	3528	0
9507674	3529	0
9507674	3530	0
9507674	3531	1.1294509107968916e-24
9507674	3532	0
9507674	3533	3.279014244344327e-25
9507674	3534	0
9507674	3535	0
9507674	3536	0
9507674	3537	0
9507674	3538	0
9507674	3539	0
9507674	3540	6.01664064500646e-25
9507674	3541	0
9507674	3542	0
9507674	3543	3.7101025701823874e-25
9507674	3544	0
9507674	3545	0
9507674	3546	0
9507674	3547	0
9507674	3548	0
9507674	3549	0
9507674	3550	0
9507674	3551	9.547905982784915e-25
9507674	3552	1.0378273790610262e-25
9507674	3553	9.627716026642256e-25
9507674	3554	0
9507674	3555	0
9507674	3556	0
9507674	3557	1.0099203398550882e-24
9507674	3558	0
9507674	3559	2.0668879250152017e-25
9507674	3560	5.174949231924731e-25
9507674	3561	0
9507674	3562	0
9507674	3563	1.7347238895671134e-18
9507674	3564	0
9507674	3565	0
9507674	3566	0
9507674	3567	0
9507674	3568	0
9507674	3569	2.646962370306049e-26
9507674	3570	6.169694698280342e-26
9507674	3571	5.786897232312484e-25
9507674	3572	0
9507674	3573	0
9507674	3574	6.298934026901733e-25
9507674	3575	0
9507674	3576	0
9507674	3577	2.2143911338775928e-24
9507674	3578	0
9507674	3579	0
9507674	3580	0
9507674	3581	0
9507674	3582	0
9507674	3583	0
9507674	3584	0
9507674	3585	3.362455821704805e-26
9507674	3586	6.485278503414008e-26
9507674	3587	0
9507674	3588	4.739052305831283e-25
9507674	3589	0
9507674	3590	1.0100671665910725e-24
9507674	3591	1.7347238895671134e-18
9507674	3592	1.7347230623865008e-18
9507674	3593	0
9507674	3594	0
9507674	3595	0
9507674	3596	0
9507674	3597	0
9507674	3598	2.415517729766158e-25
9507674	3599	7.403069602389177e-25
9507674	3600	0
9507674	3601	0
9507674	3602	0
9507674	3603	0
9507674	3604	0
9507674	3605	0
9507674	3606	0
9507674	3607	0
9507674	3608	0
9507674	3609	2.375698003422864e-25
9507674	3610	6.408407705985713e-26
9507674	3611	1.7733836586913316e-26
9507674	3612	4.488350846445287e-27
9507674	3613	9.545853473020863e-28
9507674	3614	2.1267204188930007e-28
9507674	3615	5.326359678287739e-29
9507674	3616	1.4265855112991736e-29
9507674	3617	3.915612307673804e-30
9507674	3618	1.0632268350362696e-30
9507674	3619	2.833276166272827e-31
9507674	3620	7.506120352670068e-32
9507674	3621	2.0211589457992572e-32
9507674	3622	5.4595203295727576e-33
9507674	3623	1.43592549158895e-33
9507674	3624	3.675320381912638e-34
9507674	3625	9.63833965576013e-35
9507674	3626	2.5810061990122407e-35
9507674	3627	0
9507674	3628	2.0018089957462477e-25
9507674	3629	1.8453704826699346e-24
9507674	3630	4.965428761574162e-25
9507674	3631	0
9507674	3632	1.7347230623865008e-18
9507674	3633	3.545453247677888e-25
9507674	3634	0
9507674	3635	0
9507674	3636	0
9507674	3637	0
9507674	3638	0
9507674	3639	1.734723475976807e-18
9507674	3640	6.787112216450638e-25
9507674	3641	0
9507674	3642	0
9507674	3643	0
9507674	3644	0
9507674	3645	0
9507674	3646	0
9507674	3647	0
9507674	3648	0
9507674	3649	0
9507674	3650	0
9507674	3651	0
9507674	3652	0
