## Supplemental Files 1-12 for "Chemical Mixtures in River Basins: Combining Additive and Independent Effects with Probabilistic Risk Modelling": dimethenamid.csv (part 7 of 18)

SubCatchment	Day	Concentration
9503371	893	2.837877837009728e-4
9503371	894	3.2214500242844224e-4
9503371	895	3.3803563565015793e-4
9503371	896	3.422553127165884e-4
9503371	897	3.4523376962170005e-4
9503371	898	3.4777188557200134e-4
9503371	899	3.6787777207791805e-4
9503371	900	4.048403352499008e-4
9503371	901	4.280699649825692e-4
9503371	902	4.400231409817934e-4
9503371	903	4.4533456093631685e-4
9503371	904	4.481923533603549e-4
9503371	905	4.5015010982751846e-4
9503371	906	2.6078528026118875e-4
9503371	907	1.2857330148108304e-4
9503371	908	6.722785474266857e-5
9503371	909	4.3037540308432654e-5
9503371	910	3.4013675758615136e-5
9503371	911	3.081725299125537e-5
9503371	912	2.9653921956196427e-5
9503371	913	3.1622627284377813e-4
9503371	914	4.3599974014796317e-4
9503371	915	4.7943362733349204e-4
9503371	916	4.93752711918205e-4
9503371	917	5.074264481663704e-4
9503371	918	5.159808788448572e-4
9503371	919	5.235200515016913e-4
9503371	920	2.0368250261526555e-4
9503371	921	6.858172855572775e-5
9503371	922	2.1095194824738428e-5
9503371	923	6.1283071772777475e-6
9503371	924	1.7329292631984572e-6
9503371	925	4.872076715400908e-7
9503371	926	1.4227852318526857e-7
9503371	927	1.1990133498329669e-4
9503371	928	1.974126062123105e-4
9503371	929	2.3154669906944036e-4
9503371	930	2.4430768098682165e-4
9503371	931	2.4882639991119504e-4
9503371	932	2.5104914675466716e-4
9503371	933	2.518530818633735e-4
9503371	934	1.4519917021971196e-4
9503371	935	7.790816016495228e-5
9503371	936	5.0388345698593184e-5
9503371	937	4.140055170864798e-5
9503371	938	3.8981841498753056e-5
9503371	939	3.84534832846839e-5
9503371	940	4.3823740270454437e-5
9503371	941	4.167113365838304e-5
9503371	942	3.965183350373991e-5
9503371	943	3.9632861444260925e-5
9503371	944	4.070808790856972e-5
9503371	945	4.156406066613272e-5
9503371	946	4.197545786155388e-5
9503371	947	4.1729457734618336e-5
9503371	948	3.464187102508731e-5
9503371	949	2.4817141820676625e-5
9503371	950	1.6032625353545882e-5
9503371	951	9.575738658895716e-6
9503371	952	5.3948606364429e-6
9503371	953	2.9003863346588332e-6
9503371	954	1.5139494280447252e-6
9503371	955	7.735056328783685e-7
9503371	956	3.9132117990448023e-7
9503371	957	2.3529551640422142e-7
9503371	958	1.2149219230650488e-7
9503371	959	6.071731917245415e-8
9503371	960	3.3171453139857476e-8
9503371	961	2.1167327446391937e-8
9503371	962	1.26293147332035e-4
9503371	963	1.8877840193454176e-4
9503371	964	2.0089476311113685e-4
9503371	965	1.9032730779144913e-4
9503371	966	1.9209775200579315e-4
9503371	967	1.8456176621839404e-4
9503371	968	1.5350959438364953e-4
9503371	969	5.0787151849363e-5
9503371	970	1.4223530342860613e-5
9503371	971	3.287507070126594e-6
9503371	972	7.149297402975208e-7
9503371	973	1.8230794296414388e-7
9503371	974	6.061857504846557e-8
9503371	975	2.9495089037823163e-8
9503371	976	6.779356453989749e-7
9503371	977	8.403416131841368e-7
9503371	978	9.270556802221108e-7
9503371	979	1.0080839274451137e-6
9503371	980	1.093181481337524e-6
9503371	981	1.1790940561695606e-6
9503371	982	1.2460908465072862e-6
9503371	983	6.389018381014466e-5
9503371	984	9.577082528267056e-5
9503371	985	1.0841886251000687e-4
9503371	986	1.138464140240103e-4
9503371	987	1.1674949928419665e-4
9503371	988	1.1878977966262028e-4
9503371	989	1.2049426732119173e-4
9503371	990	1.7460236267652363e-4
9503371	991	2.1535441919695586e-4
9503371	992	2.3518416855949908e-4
9503371	993	2.4376786313951015e-4
9503371	994	2.477756352163851e-4
9503371	995	2.5028205709531903e-4
9503371	996	2.521768619772047e-4
9503371	997	1.3697936083190143e-4
9503371	998	6.222433148650452e-5
9503371	999	2.9422701118164696e-5
9503371	1000	1.7118272808147594e-5
9503371	1001	1.288065413973527e-5
9503371	1002	1.1505546353873797e-5
9503371	1003	1.1109397746622562e-5
9503371	1004	1.3878714526072145e-4
9503371	1005	1.9385792256798595e-4
9503371	1006	2.1366137661971152e-4
9503371	1007	2.2092445578891784e-4
9503371	1008	2.2436985454987735e-4
9503371	1009	2.2668426390737295e-4
9503371	1010	2.283785870531574e-4
9503371	1011	8.906512084649876e-5
9503371	1012	2.9183700462454e-5
9503371	1013	8.622459063190036e-6
9503371	1014	2.396088802925078e-6
9503371	1015	6.473501912296342e-7
9503371	1016	1.7887221304135892e-7
9503371	1017	5.708120198733013e-8
9503371	1018	4.9972808483289555e-5
9503371	1019	8.064033318078145e-5
9503371	1020	9.34529016376473e-5
9503371	1021	9.808030154090375e-5
9503371	1022	9.972010593628511e-5
9503371	1023	1.003852448775433e-4
9503371	1024	1.0075540194520727e-4
9503371	1025	5.810077709611505e-5
9503371	1026	3.355377339175902e-5
9503371	1027	2.4482103981426917e-5
9503371	1028	2.1851166820852086e-5
9503371	1029	2.107037289533764e-5
9503371	1030	2.081419006572105e-5
9503371	1031	2.069861875497736e-5
9503371	1032	2.0658946596086025e-5
9503371	1033	2.2874595742905512e-5
9503371	1034	2.5957862817449495e-5
9503371	1035	2.8475265935412608e-5
9503371	1036	2.998017407662701e-5
9503371	1037	3.058506626985036e-5
9503371	1038	3.0570896342396736e-5
9503371	1039	2.559975655458402e-5
9503371	1040	1.828154745453503e-5
9503371	1041	1.162694752565585e-5
9503371	1042	6.812198989791796e-6
9503371	1043	3.7648421766789397e-6
9503371	1044	1.995971842916333e-6
9503371	1045	1.0282756193191744e-6
9503371	1046	5.205662887419749e-7
9503371	1047	2.611608920233266e-7
9503371	1048	1.324176110983899e-7
9503371	1049	6.965549204096533e-8
9503371	1050	3.978025731043999e-8
9503371	1051	2.574977031599701e-8
9503371	1052	1.9185188548931364e-8
9503371	1053	5.310527194524184e-5
9503371	1054	8.201459422707558e-5
9503371	1055	8.917807281250134e-5
9503371	1056	8.494709618389606e-5
9503371	1057	7.971895684022456e-5
9503371	1058	7.205142173916101e-5
9503371	1059	6.309336458798498e-5
9503371	1060	2.4131919417413883e-5
9503371	1061	7.648024620721117e-6
9503371	1062	2.278593001392437e-6
9503371	1063	6.691482781207014e-7
9503371	1064	2.0236109321558615e-7
9503371	1065	6.953906961371104e-8
9503371	1066	3.1917803511305465e-8
9503371	1067	1.2342297850409523e-6
9503371	1068	1.4899851521477103e-6
9503371	1069	1.476701868341479e-6
9503371	1070	1.2790253549610497e-6
9503371	1071	1.191412707157724e-6
9503371	1072	1.088634121515497e-6
9503371	1073	7.868992497606087e-7
9503371	1074	3.3712622098391876e-5
9503371	1075	4.8348014388466254e-5
9503371	1076	5.104563751956448e-5
9503371	1077	4.690693458542228e-5
9503371	1078	4.527593409875408e-5
9503371	1079	4.5928907638881356e-5
9503371	1080	4.8759822675492615e-5
9503371	1081	8.554871601518244e-5
9503371	1082	1.0102982923854142e-4
9503371	1083	1.085909316316247e-4
9503371	1084	1.1625898332567886e-4
9503371	1085	1.248563639819622e-4
9503371	1086	1.338947913609445e-4
9503371	1087	1.4281459152698517e-4
9503371	1088	6.719127122778445e-5
9503371	1089	2.7256097382633016e-5
9503371	1090	1.281850018131081e-5
9503371	1091	8.370868272322696e-6
9503371	1092	7.1366303018294275e-6
9503371	1093	6.89797298036865e-6
9503371	1094	6.9285820245568175e-6
9503371	1095	1.824129526539764e-6
9503371	1096	9.314615454059094e-5
9503371	1097	9.931448585120961e-5
9503371	1098	8.59229257912375e-5
9503371	1099	7.70069527789019e-5
9503371	1100	7.668774924241006e-5
9503371	1101	7.507412374252453e-5
9503371	1102	7.027374522294849e-5
9503371	1103	1.4330849808175117e-5
9503371	1104	2.583620016594068e-6
9503371	1105	4.251768643825926e-7
9503371	1106	8.65339160327494e-8
9503371	1107	3.400099757300268e-8
9503371	1108	2.7870250107753236e-8
9503371	1109	2.682429389722074e-8
9503371	1110	2.1085275875520892e-5
9503371	1111	3.067924262722954e-5
9503371	1112	3.526809814502485e-5
9503371	1113	3.8245685573201627e-5
9503371	1114	2.9702181564061902e-5
9503371	1115	1.6135405530803837e-5
9503371	1116	1.5003148291725665e-5
9503371	1117	8.346094546141103e-6
9503371	1118	6.095994649513159e-6
9503371	1119	6.067343747417908e-6
9503371	1120	6.606452643609373e-6
9503371	1121	7.255775926751085e-6
9503371	1122	7.963666575960815e-6
9503371	1123	8.6933332568150945e-06
9503371	1124	3.4472945117158815e-5
9503371	1125	5.190080628381111e-5
9503371	1126	5.989476267131977e-5
9503371	1127	6.502137694042176e-5
9503371	1128	6.939639570191503e-5
9503371	1129	7.26399666746147e-5
9503371	1130	7.641600677743554e-5
9503371	1131	4.005942901130766e-5
9503371	1132	1.529145083623007e-5
9503371	1133	4.906898993795039e-6
9503371	1134	1.4266544212659937e-6
9503371	1135	4.044300681016466e-7
9503371	1136	1.1881724759632561e-7
9503371	1137	4.95715148929321e-8
9503371	1138	3.0484958557508435e-8
9503371	1139	2.8809159502429793e-8
9503371	1140	3.1346875317694867e-8
9503371	1141	2.825231248948512e-8
9503371	1142	3.52852467244702e-8
9503371	1143	3.1223908791844224e-8
9503371	1144	2.820480915488588e-8
9503371	1145	9.055429472937249e-6
9503371	1146	1.4004474905959796e-5
9503371	1147	1.671587051532697e-5
9503371	1148	1.8724544133874588e-5
9503371	1149	2.0573637812049128e-5
9503371	1150	2.2401169189834036e-5
9503371	1151	2.4109422156470828e-5
9503371	1152	8.83848679222865e-6
9503371	1153	2.285114987898851e-6
9503371	1154	5.548132548938156e-7
9503371	1155	1.403668790089796e-7
9503371	1156	5.183379059303661e-8
9503371	1157	3.760710143296819e-8
9503371	1158	3.230758593986138e-8
9503371	1159	4.973282443643257e-7
9503371	1160	6.43997452698386e-7
9503371	1161	7.494512601624592e-7
9503371	1162	7.272238349287363e-7
9503371	1163	7.745419452476199e-7
9503371	1164	8.537035682820715e-7
9503371	1165	9.055778491529054e-7
9503371	1166	5.91779280512128e-5
9503371	1167	8.886340947356075e-5
9503371	1168	1.051323561114259e-4
9503371	1169	1.1660916061373428e-4
9503371	1170	1.253676018677652e-4
9503371	1171	1.3272966316435486e-4
9503371	1172	1.3898139877710491e-4
9503371	1173	1.739067811286077e-4
9503371	1174	1.9524776143953204e-4
9503371	1175	2.043601416517049e-4
9503371	1176	2.0874531765002757e-4
9503371	1177	2.1245890820864588e-4
9503371	1178	2.1603243658319116e-4
9503371	1179	2.179807488573715e-4
9503371	1180	9.722299000713974e-5
9503371	1181	3.960286267101765e-5
9503371	1182	2.053346725006122e-5
9503371	1183	1.514781433797907e-5
9503371	1184	1.3857287740393076e-5
9503371	1185	1.3696050700673368e-5
9503371	1186	1.3832444892614149e-5
9503371	1187	1.761250023264438e-4
9503371	1188	2.237926091765985e-4
9503371	1189	2.375272597419098e-4
9503371	1190	2.436542126815766e-4
9503371	1191	0.00024833084899000823
9503371	1192	2.528152253944427e-4
9503371	1193	2.572743396740407e-4
9503371	1194	6.908894283697009e-5
9503371	1195	1.517067266831873e-5
9503371	1196	2.9871787319279974e-6
9503371	1197	5.644851057695632e-7
9503371	1198	1.1825580514823741e-7
9503371	1199	3.989817187743938e-8
9503371	1200	2.6461044910774945e-8
9503371	1201	9.790792682906613e-5
9503371	1202	1.443176734028384e-4
9503371	1203	1.6021114424802363e-4
9503371	1204	1.657478278502822e-4
9503371	1205	1.6837053408380598e-4
9503371	1206	1.7022601969074458e-4
9503371	1207	1.7187668709084392e-4
9503371	1208	9.528223017696291e-5
9503371	1209	5.9876365412492305e-5
9503371	1210	4.8639110900694504e-5
9503371	1211	4.577143772621639e-5
9503371	1212	4.533664105110802e-5
9503371	1213	4.555486884783022e-5
9503371	1214	4.5936601964058354e-05
9503371	1215	9.805137960938737e-5
9503371	1216	1.4900461246725172e-4
9503371	1217	1.7795051098801196e-4
9503371	1218	1.9072582654189318e-4
9503371	1219	1.956401247298345e-4
9503371	1220	1.9737558613996953e-4
9503371	1221	1.978889195015654e-4
9503371	1222	1.257418334716931e-4
9503371	1223	6.074037810321897e-5
9503371	1224	2.499161200830713e-5
9503371	1225	9.304873856308404e-6
9503371	1226	3.253962631788454e-6
9503371	1227	1.0989505199177074e-6
9503371	1228	3.6974793715671694e-7
9503371	1229	1.309357600121075e-7
9503371	1230	5.434782934798932e-8
9503371	1231	3.009209237347932e-8
9503371	1232	2.2393269460962983e-8
9503371	1233	1.9879479395967792e-8
9503371	1234	1.9006240137287023e-8
9503371	1235	1.865121213029397e-8
9503371	1236	1.1639139847829938e-4
9503371	1237	1.7437682254239917e-4
9503371	1238	1.9580888329073787e-4
9503371	1239	2.0409098942764103e-4
9503371	1240	2.0850385772064328e-4
9503371	1241	2.1122598263900727e-4
9503371	1242	2.133810630766675e-4
9503371	1243	9.172107820631936e-5
9503371	1244	3.128618482151069e-5
9503371	1245	9.7337824627175e-6
9503371	1246	2.9175721465435345e-6
9503371	1247	8.646555897939834e-7
9503371	1248	2.627234891861008e-7
9503371	1249	8.82186128592366e-8
9503371	1250	3.952644874516409e-6
9503371	1251	4.8566184887022246e-6
9503371	1252	5.063032403995749e-6
9503371	1253	5.14668136020191e-6
9503371	1254	5.193712695472641e-6
9503371	1255	5.244813110039104e-6
9503371	1256	5.276683623378631e-6
9503371	1257	1.952536404132843e-4
9503371	1258	3.059625159949064e-4
9503371	1259	3.537310112733394e-4
9503371	1260	3.743298293557018e-4
9503371	1261	3.80397163098678e-4
9503371	1262	3.8409180706366897e-4
9503371	1263	3.865482867695391e-4
9503371	1264	3.7423515459522605e-4
9503371	1265	3.9552614907734096e-4
9503371	1266	4.168549203313887e-4
9503371	1267	4.29442705353722e-4
9503371	1268	4.354289558250457e-4
9503371	1269	4.3824443127959967e-4
9503371	1270	4.3901949538849294e-4
9503371	1271	2.8824928449466825e-4
9503371	1272	1.6126231639645994e-4
9503371	1273	9.206481627188623e-5
9503371	1274	6.029885116731748e-5
9503371	1275	4.662144783651456e-5
9503371	1276	4.1619779949542135e-5
9503371	1277	3.909912265953608e-5
9503371	1278	3.695168124977499e-4
9503371	1279	5.255632568150759e-4
9503371	1280	5.883143749088049e-4
9503371	1281	6.124658975750208e-4
9503371	1282	6.223710952326655e-4
9503371	1283	6.280008237808943e-4
9503371	1284	6.333562778308988e-4
9503371	1285	2.7065069298259914e-4
9503371	1286	1.0066543472930789e-4
9503371	1287	3.4512886486481875e-5
9503371	1288	1.1242598702665418e-5
9503371	1289	3.551578402039013e-6
9503371	1290	1.1104350505775074e-6
9503371	1291	3.5053244573646225e-7
9503371	1292	1.0035291052190587e-4
9503371	1293	1.7304628272540867e-4
9503371	1294	2.095318486681208e-4
9503371	1295	2.2426173381973058e-4
9503371	1296	2.3040435917209834e-4
9503371	1297	2.4847034364938736e-4
9503371	1298	2.562212466727942e-4
9503371	1299	1.582800323376432e-4
9503371	1300	1.01025405456312e-4
9503371	1301	7.776624988764524e-5
9503371	1302	7.027911487966776e-5
9503371	1303	6.83751204633154e-5
9503371	1304	6.808029138483107e-5
9503371	1305	6.785232835682109e-5
9503371	1306	8.697549492353573e-5
9503371	1307	1.177548328996636e-4
9503371	1308	1.4419112994801253e-4
9503371	1309	1.60867246449925e-4
9503371	1310	1.6888490063138306e-4
9503371	1311	1.7139696865342557e-4
9503371	1312	1.7037302313838154e-4
9503371	1313	1.3418475282378495e-4
9503371	1314	8.736475865589455e-5
9503371	1315	4.957003693562001e-5
9503371	1316	2.558254709583707e-5
9503371	1317	1.2134608368796762e-5
9503371	1318	5.219032573222648e-6
9503371	1319	2.1426369585242355e-6
9503371	1320	8.625857503830048e-7
9503371	1321	3.4942010529448453e-7
9503371	1322	1.46638839737534e-7
9503371	1323	6.672677699270935e-8
9503371	1324	3.577394735998496e-8
9503371	1325	2.3843798047096243e-8
9503371	1326	1.9253572958177756e-8
9503371	1327	1.641286362428218e-4
9503371	1328	2.596368722151965e-4
9503371	1329	2.839036751538515e-4
9503371	1330	2.96096462989226e-4
9503371	1331	2.9715607524849474e-4
9503371	1332	2.9728206573054194e-4
9503371	1333	2.98629398457706e-4
9503371	1334	1.4097911480348557e-4
9503371	1335	5.2780505939153954e-5
9503371	1336	1.786979009921197e-5
9503371	1337	5.758425231761066e-6
9503371	1338	1.8132743662135908e-6
9503371	1339	5.685230348717596e-7
9503371	1340	1.841022339021947e-7
9503371	1341	2.152565684809815e-6
9503371	1342	2.7115531793242553e-6
9503371	1343	2.85261512544821e-6
9503371	1344	2.90322418550204e-6
9503371	1345	2.9364161946432432e-6
9503371	1346	2.966677357107983e-6
9503371	1347	2.9989892027515452e-6
9503371	1348	8.314751903526485e-5
9503371	1349	1.372437400277704e-4
9503371	1350	1.6351886733900756e-4
9503371	1351	1.7512480553705245e-4
9503371	1352	1.8029259808827192e-4
9503371	1353	1.8262234516441822e-4
9503371	1354	1.8412515055388212e-4
9503371	1355	2.1061018924228847e-4
9503371	1356	2.501103444956243e-4
9503371	1357	2.8003723127767444e-4
9503371	1358	0.00029732135590165854
9503371	1359	3.059424343518913e-4
9503371	1360	3.0961312586441636e-4
9503371	1361	3.1077495077624917e-4
9503371	1362	2.2346367768477648e-4
9503371	1363	1.356105349259451e-4
9503371	1364	7.890271081123501e-5
9503371	1365	4.8465699364896864e-5
9503371	1366	3.36330194841139e-5
9503371	1367	2.7352596589480527e-5
9503371	1368	2.44448528974317e-5
9503371	1369	1.9159441580995917e-4
9503371	1370	2.917022502515465e-4
9503371	1371	3.344851720612496e-4
9503371	1372	3.498182923067361e-4
9503371	1373	3.550605324562639e-4
9503371	1374	3.5680385190062225e-4
9503371	1375	3.582547651603818e-4
9503371	1376	1.8432410433888435e-4
9503371	1377	8.474361675325781e-5
9503371	1378	3.60474587068893e-5
9503371	1379	1.4567182915925514e-5
9503371	1380	5.6865928854676895e-6
9503371	1381	2.173117536585778e-6
9503371	1382	8.232761388171639e-7
9503371	1383	3.4919605241157115e-5
9503371	1384	6.352015043376014e-5
9503371	1385	7.938798080431297e-5
9503371	1386	8.650438394397497e-5
9503371	1387	9.019779099617153e-5
9503371	1388	9.178295294987038e-5
9503371	1389	9.220980427926406e-5
9503371	1390	6.279689841903746e-5
9503371	1391	3.88579246646259e-5
9503371	1392	2.611947274999693e-5
9503371	1393	2.064190812234301e-5
9503371	1394	1.8620929040480405e-5
9503371	1395	1.7964341168408282e-5
9503371	1396	1.7756392480805516e-5
9503371	1397	1.611429797776509e-5
9503371	1398	8.89982984517701e-5
9503371	1399	1.1949090549023822e-4
9503371	1400	1.1618896678555757e-4
9503371	1401	1.0568830475676805e-4
9503371	1402	9.738386142998934e-5
9503371	1403	9.211268479702994e-5
9503371	1404	7.566952990600839e-5
9503371	1405	5.3534211474470794e-5
9503371	1406	3.3726359106367454e-5
9503371	1407	1.9437982700765133e-5
9503371	1408	1.0463146281836089e-5
9503371	1409	5.261477781459689e-6
9503371	1410	2.381683998464723e-6
9503371	1411	9.20135164506064e-7
9503371	1412	3.3904765928127745e-7
9503371	1413	1.3370826934533397e-7
9503371	1414	6.12552923939802e-8
9503371	1415	3.64932475349633e-8
9503371	1416	2.7527301327268106e-8
9503371	1417	2.400647503009168e-8
9503371	1418	4.3860629375558347e-5
9503371	1419	6.660912185907364e-5
9503371	1420	7.435526640620083e-5
9503371	1421	7.206443842733279e-5
9503371	1422	6.993379793129861e-5
9503371	1423	6.936896534170955e-5
9503371	1424	6.972386472625658e-5
9503371	1425	2.9773478672723286e-5
9503371	1426	9.888215572573245e-6
9503371	1427	3.0268101909314282e-6
9503371	1428	9.071240469893382e-7
9503371	1429	2.791617248476541e-7
9503371	1430	9.482848639663644e-8
9503371	1431	4.207734249916939e-8
9503371	1432	1.0417581961519318e-6
9503371	1433	1.0399156735729775e-6
9503371	1434	1.0343620715502766e-6
9503371	1435	1.0671575410015066e-6
9503371	1436	8.947646961132705e-7
9503371	1437	7.331335041271814e-7
9503371	1438	6.544049142576114e-7
9503371	1439	3.426948023843579e-5
9503371	1440	4.600769898388535e-5
9503371	1441	4.9938058509724215e-5
9503371	1442	5.309542393661104e-5
9503371	1443	5.693213824997656e-5
9503371	1444	6.117128214100376e-5
9503371	1445	6.520822353195399e-5
9503371	1446	1.0930895223282278e-4
9503371	1447	1.3864890206605196e-4
9503371	1448	1.5483643801417202e-4
9503371	1449	1.6523856902495027e-4
9503371	1450	1.7271310207433999e-4
9503371	1451	1.7815217142924666e-4
9503371	1452	1.8247416301164776e-4
9503371	1453	9.029071952681988e-5
9503371	1454	3.805892265518196e-5
9503371	1455	1.7735270375851542e-5
9503371	1456	1.0918622137978673e-5
9503371	1457	8.827505553199444e-6
9503371	1458	8.260836693807505e-6
9503371	1459	8.167539817804936e-6
9503371	1460	2.2052593067201087e-6
9503371	1461	4.835567324334988e-7
9503371	1462	1.1052403715439141e-4
9503371	1463	1.4898832887411118e-4
9503371	1464	1.6058665642049164e-4
9503371	1465	1.6468258399982005e-4
9503371	1466	1.6666101873852313e-4
9503371	1467	0.00015894885291345417
9503371	1468	4.7912973968777806e-5
9503371	1469	1.1498204912641086e-5
9503371	1470	2.4771127300482476e-6
9503371	1471	5.090002446195285e-7
9503371	1472	1.1662098842180058e-7
9503371	1473	4.270454923016587e-8
9503371	1474	2.9586644245682692e-8
9503371	1475	4.301054650568403e-5
9503371	1476	6.385427695931867e-5
9503371	1477	6.681730883428827e-5
9503371	1478	6.587908865185454e-5
9503371	1479	6.370273331413046e-5
9503371	1480	5.6375130952801555e-5
9503371	1481	4.8980491555994377e-5
9503371	1482	2.4855247829691507e-5
9503371	1483	1.5516960047534667e-5
9503371	1484	1.3002882042201236e-5
9503371	1485	1.285623056901386e-5
9503371	1486	1.2821011296182405e-5
9503371	1487	1.3266670066514052e-5
9503371	1488	1.4005679076944944e-5
9503371	1489	4.59790499007795e-5
9503371	1490	7.407765951938927e-5
9503371	1491	8.940380212152377e-5
9503371	1492	9.458374552195892e-5
9503371	1493	9.352181223221123e-5
9503371	1494	8.804224489722401e-5
9503371	1495	8.730188710615039e-5
9503371	1496	4.836510925088078e-5
9503371	1497	1.874310510174837e-5
9503371	1498	4.813164650840918e-6
9503371	1499	1.1519325653353008e-6
9503371	1500	3.1856365012572496e-7
9503371	1501	1.0810722983478627e-7
9503371	1502	5.3246125730765925e-8
9503371	1503	3.87609553342827e-8
9503371	1504	3.4930344838812744e-8
9503371	1505	3.3933236665006916e-8
9503371	1506	3.364534251204532e-8
9503371	1507	3.3596034398897245e-8
9503371	1508	3.361266465162771e-8
9503371	1509	3.3502736584978265e-8
9503371	1510	2.07088996830862e-5
9503371	1511	2.9922672183602117e-5
9503371	1512	3.333950007800013e-5
9503371	1513	3.483134423731826e-5
9503371	1514	3.5757406294578686e-5
9503371	1515	3.65058658644557e-5
9503371	1516	3.719585947692394e-5
9503371	1517	1.4378900232259184e-5
9503371	1518	4.4840603550255764e-6
9503371	1519	1.3104435083732824e-6
9503371	1520	3.889688287017634e-7
9503371	1521	1.2922075143251277e-7
9503371	1522	5.7171117617826894e-8
9503371	1523	3.875301857192426e-8
9503371	1524	1.741620508255437e-6
9503371	1525	1.856110657172394e-6
9503371	1526	1.7371893363815616e-6
9503371	1527	1.7499586419944535e-6
9503371	1528	1.821883756747411e-6
9503371	1529	1.908780404846766e-6
9503371	1530	1.9885419533238746e-6
9503371	1531	1.1382678349036723e-4
9503371	1532	1.4379541971720755e-4
9503371	1533	1.3392521941568702e-4
9503371	1534	1.3161302194930613e-4
9503371	1535	1.3387853687163442e-4
9503371	1536	1.3165376731194556e-4
9503371	1537	1.2175432493677363e-4
9503371	1538	1.306365302298218e-4
9503371	1539	1.4351804566103965e-4
9503371	1540	1.5486584743484855e-4
9503371	1541	1.5453840023837984e-4
9503371	1542	1.2306211283430457e-4
9503371	1543	8.723048085812479e-5
9503371	1544	7.755096157779917e-5
9503371	1545	3.1293166102841496e-5
9503371	1546	1.1096490197815001e-5
9503371	1547	5.4741744861530606e-6
9503371	1548	3.924764769180911e-6
9503371	1549	3.340315288369311e-6
9503371	1550	3.169772298861062e-6
9503371	1551	3.848358574032318e-6
9503371	1552	6.251347804209217e-5
9503371	1553	8.549894846510142e-5
9503371	1554	9.910296648740768e-5
9503371	1555	1.1124931916128844e-4
9503371	1556	1.2409353803377599e-4
9503371	1557	1.3762310845777392e-4
9503371	1558	1.355849381070584e-4
9503371	1559	2.8987642508582212e-5
9503371	1560	5.077824880572734e-6
9503371	1561	8.595804956712527e-7
9503371	1562	1.6523367207810224e-07
9503371	1563	5.517705758961711e-8
9503371	1564	3.848366603165232e-8
9503371	1565	3.6149994997458634e-8
9503371	1566	7.18491428415291e-5
9503371	1567	9.768519521458074e-5
9503371	1568	1.0349263902753592e-4
9503371	1569	1.0757776180980727e-4
9503371	1570	1.1245287169003859e-4
9503371	1571	1.1756864114431664e-4
9503371	1572	1.2140093167545274e-4
9503371	1573	6.39372956356965e-5
9503371	1574	4.01429133489728e-5
9503371	1575	3.352420390001498e-5
9503371	1576	3.226165790692903e-5
9503371	1577	3.2428248232463375e-5
9503371	1578	3.2953990739770234e-5
9503371	1579	3.3564167097210884e-5
9503371	1580	8.999580313684419e-5
9503371	1581	1.3500198838301003e-4
9503371	1582	1.5689985593780875e-4
9503371	1583	1.660855341469869e-4
9503371	1584	1.7033230687957257e-4
9503371	1585	1.7304933862760663e-4
9503371	1586	1.7541971465107054e-4
9503371	1587	9.786658483790234e-5
9503371	1588	4.028586045023985e-5
9503371	1589	1.4019163245393429e-5
9503371	1590	4.424979579198407e-6
9503371	1591	1.326588176198129e-6
9503371	1592	3.978168194862519e-7
9503371	1593	1.31812143422394e-7
9503371	1594	5.76415608577463e-8
9503371	1595	3.7183671253160355e-8
9503371	1596	3.1478176509835976e-8
9503371	1597	2.975035329200182e-8
9503371	1598	2.908228147191494e-8
9503371	1599	2.8733666113112122e-8
9503371	1600	2.8495286130691966e-8
9503371	1601	9.274397598346695e-5
9503371	1602	1.3647739251609892e-4
9503371	1603	1.527786225778982e-4
9503371	1604	1.5936529962345958e-4
9503371	1605	1.6287490143440664e-4
9503371	1606	1.6532439622096717e-4
9503371	1607	1.6748423513490707e-4
9503371	1608	6.859358109068125e-5
9503371	1609	2.2416270439862274e-5
9503371	1610	6.74614875606494e-6
9503371	1611	1.9700958091561915e-6
9503371	1612	5.796563300464186e-7
9503371	1613	1.8244588773086434e-7
9503371	1614	6.996672397008297e-8
9503371	1615	3.1485326417168835e-6
9503371	1616	3.7776098906761035e-6
9503371	1617	3.903482593159424e-6
9503371	1618	3.945374373870436e-6
9503371	1619	3.970199031755328e-6
9503371	1620	4.002353307441808e-6
9503371	1621	4.0206364246841986e-6
9503371	1622	1.7823449161369354e-4
9503371	1623	2.709057880565524e-4
9503371	1624	3.0765068368054926e-4
9503371	1625	3.1139119528234005e-4
9503371	1626	3.053871914744377e-4
9503371	1627	3.054010740015656e-4
9503371	1628	3.0810062889941037e-4
9503371	1629	3.4062712802551687e-4
9503371	1630	3.7782409344799817e-4
9503371	1631	3.998356987722218e-4
9503371	1632	4.110683803446591e-4
9503371	1633	4.1805236833170056e-4
9503371	1634	4.2213770211674273e-4
9503371	1635	4.254210216458887e-4
9503371	1636	2.3572133795823902e-4
9503371	1637	1.114586993935518e-4
9503371	1638	5.667471850756556e-5
9503371	1639	3.632986408774741e-5
9503371	1640	2.9983269996591844e-5
9503371	1641	2.7548905563890003e-5
9503371	1642	2.6828452973859385e-5
9503371	1643	3.1343984301202e-4
9503371	1644	4.2483501601964235e-4
9503371	1645	4.6536026638932526e-4
9503371	1646	4.148250154685229e-4
9503371	1647	4.134541086386889e-4
9503371	1648	4.302666347939521e-4
9503371	1649	4.449422413017601e-4
9503371	1650	1.545986015116796e-4
9503371	1651	4.5213957491796464e-5
9503371	1652	1.1938903298869263e-5
9503371	1653	2.9724276373599423e-6
9503371	1654	7.227029641398985e-7
9503371	1655	1.8518794320243614e-7
9503371	1656	6.099374871837426e-8
9503371	1657	1.2511633394751698e-4
9503371	1658	1.9778161367867142e-4
9503371	1659	2.262607158627361e-4
9503371	1660	2.3562120622955263e-4
9503371	1661	2.3912311007734388e-4
9503371	1662	2.4043384473770857e-4
9503371	1663	2.4133511760737747e-4
9503371	1664	1.4076456136535853e-4
9503371	1665	8.513955981470644e-5
9503371	1666	6.480076990555972e-5
9503371	1667	5.8710713346954435e-5
9503371	1668	5.708274329663254e-5
9503371	1669	5.657126530422829e-5
9503371	1670	5.6343858886975795e-5
9503371	1671	6.696300988551229e-5
9503371	1672	8.692541450727731e-5
9503371	1673	1.0494355956325307e-4
9503371	1674	1.1680946045089513e-4
9503371	1675	1.2201266508782282e-4
9503371	1676	1.2375213555060327e-4
9503371	1677	1.2252652959432453e-4
9503371	1678	9.624660742701963e-5
9503371	1679	6.23646192252636e-5
9503371	1680	3.5491328162606806e-5
9503371	1681	1.833275928220246e-5
9503371	1682	8.85161898622755e-6
9503371	1683	4.0681879909243435e-6
9503371	1684	1.8189859929407248e-6
9503371	1685	8.028406455196091e-7
9503371	1686	3.546064419879258e-7
9503371	1687	1.6120493739890662e-7
9503371	1688	7.928980494398274e-8
9503371	1689	4.492056149274504e-8
9503371	1690	3.060833009271846e-8
9503371	1691	2.4588016955817693e-8
9503371	1692	1.6386096831411123e-4
9503371	1693	2.5704235304147005e-4
9503371	1694	2.9426824767142534e-4
9503371	1695	3.091622784268111e-4
9503371	1696	3.0825863359496e-4
9503371	1697	3.10673814965412e-4
9503371	1698	3.141550696454942e-4
9503371	1699	1.504943211330101e-4
9503371	1700	5.7293204008601606e-5
9503371	1701	1.9683828213601373e-5
9503371	1702	6.416959877242334e-6
9503371	1703	2.0385764400998596e-6
9503371	1704	6.47714955448464e-7
9503371	1705	2.1324214571905031e-7
9503371	1706	2.2744306988897733e-6
9503371	1707	2.862424935301533e-6
9503371	1708	3.0066662475292105e-6
9503371	1709	3.0633768801635597e-6
9503371	1710	3.0956325645092875e-6
9503371	1711	3.1257434329745593e-6
9503371	1712	3.148287760268431e-6
9503371	1713	8.643698674859479e-5
9503371	1714	1.4348035620059818e-4
9503371	1715	1.7140922136604786e-4
9503371	1716	1.8386049487162381e-4
9503371	1717	1.873969886219129e-4
9503371	1718	1.8902924784924835e-4
9503371	1719	1.9003948546014726e-4
9503371	1720	2.078206598525867e-4
9503371	1721	2.415842900518328e-4
9503371	1722	2.689110115170479e-4
9503371	1723	2.8538992046378553e-4
9503371	1724	2.9404868837445974e-4
9503371	1725	2.982657460961491e-4
9503371	1726	3.0018019606359303e-4
9503371	1727	2.1545070922002196e-4
9503371	1728	1.307119382545352e-4
9503371	1729	7.630501204403117e-5
9503371	1730	4.7149573219940066e-5
9503371	1731	3.288975130999461e-5
9503371	1732	2.624170701892581e-5
9503371	1733	2.32541515288176e-5
9503371	1734	2.0656446577049792e-4
9503371	1735	3.155574086122215e-4
9503371	1736	3.6995013942942023e-4
9503371	1737	3.946891811210662e-4
9503371	1738	4.057308251503855e-4
9503371	1739	4.1048580897040665e-4
9503371	1740	4.135172057431191e-4
9503371	1741	2.0928820595145226e-4
9503371	1742	9.379355469718575e-5
9503371	1743	3.9019243558868766e-5
9503371	1744	1.5486801203223877e-5
9503371	1745	5.9643566601153e-6
9503371	1746	2.256831976410467e-6
9503371	1747	8.492860388287227e-7
9503371	1748	3.630765786510892e-5
9503371	1749	6.648498674621806e-5
9503371	1750	8.367235568584874e-5
9503371	1751	9.190499986289069e-5
9503371	1752	9.546375804347917e-5
9503371	1753	9.692234743852168e-5
9503371	1754	9.751279867487028e-5
9503371	1755	6.573981227120385e-5
9503371	1756	3.9786711568012834e-5
9503371	1757	2.5960165658034384e-5
9503371	1758	2.0013478206237778e-5
9503371	1759	1.78447717189556e-5
9503371	1760	1.7205897165695205e-5
9503371	1761	1.7050107999239117e-5
9503371	1762	1.5364210412371904e-5
9503371	1763	1.3294582458911464e-5
9503371	1764	1.177724334411323e-5
9503371	1765	1.0980835213558748e-5
9503371	1766	1.0665565241652075e-5
9503371	1767	1.0562894203758333e-5
9503371	1768	1.0431342161609791e-5
9503371	1769	9.172902537102345e-6
9503371	1770	7.173646281444235e-6
9503371	1771	5.118762146594236e-6
9503371	1772	3.4075956136803143e-6
9503371	1773	2.1508385543711483e-6
9503371	1774	1.3040795465713018e-6
9503371	1775	7.680773705942556e-7
9503371	1776	4.4441830482355726e-7
9503371	1777	2.494925297469308e-7
9503371	1778	1.3683290944754845e-7
9503371	1779	7.787250666524415e-8
9503371	1780	4.833645661506125e-8
9503371	1781	3.3671646804123156e-8
9503371	1782	2.6322187096639027e-8
9503371	1783	5.9877278545172885e-5
9503371	1784	9.557305747875944e-5
9503371	1785	1.0944437963189557e-4
9503371	1786	1.1422180978115648e-4
9503371	1787	1.1444241681601852e-4
9503371	1788	1.0897691390709952e-4
9503371	1789	1.0319977445760742e-4
9503371	1790	4.5252345444168895e-5
9503371	1791	1.542150494060479e-5
9503371	1792	4.862512923864415e-6
9503371	1793	1.4954295011193608e-6
9503371	1794	4.6493363470290205e-7
9503371	1795	1.5522876140039443e-7
9503371	1796	6.271712749139624e-8
9503371	1797	1.7575351876075729e-6
9503371	1798	2.1692949303542264e-6
9503371	1799	2.140732931366074e-6
9503371	1800	1.969601953533129e-6
9503371	1801	1.7521839481560164e-6
9503371	1802	1.6221506484725978e-6
9503371	1803	1.576704221406544e-6
9503371	1804	7.255930540850386e-5
9503371	1805	1.0884222137974575e-4
9503371	1806	1.2025086471112445e-4
9503371	1807	1.2363526911940426e-4
9503371	1808	1.2536636495497078e-4
9503371	1809	1.2689802679233253e-4
9503371	1810	1.2848236656282097e-4
9503371	1811	1.8447209731675684e-4
9503371	1812	2.2771127987653017e-4
9503371	1813	2.495281514711678e-4
9503371	1814	2.5795112014748156e-4
9503371	1815	2.609622897580266e-4
9503371	1816	2.603953762445599e-4
9503371	1817	2.493463980499655e-4
9503371	1818	1.2332707410678267e-4
9503371	1819	5.118264743941836e-5
9503371	1820	2.3057160433381796e-5
9503371	1821	1.3509436939784791e-5
9503371	1822	1.0436436241434421e-5
9503371	1823	9.566712833475322e-6
9503371	1824	9.407175639353227e-6
9503371	1825	2.7025691906601423e-6
9503371	1826	6.38354435977817e-7
9503371	1827	1.279573334613815e-4
9503371	1828	1.7820856010075659e-4
9503371	1829	1.9524672825355083e-4
9503371	1830	2.0190766372252256e-4
9503371	1831	2.057759411400184e-4
9503371	1832	2.089391346089542e-4
9503371	1833	7.520174403907731e-5
9503371	1834	2.2296799215837382e-5
9503371	1835	5.9178441915719304e-06
9503371	1836	1.4792879028391326e-6
9503371	1837	3.6884173937323794e-7
9503371	1838	1.0481943490958656e-7
9503371	1839	4.405821840691715e-8
9503371	1840	5.210822564549744e-5
9503371	1841	7.975717744557187e-5
9503371	1842	8.916595106711611e-5
9503371	1843	9.18210789677687e-5
9503371	1844	9.269620932172984e-5
9503371	1845	9.331409819424152e-5
9503371	1846	9.393717482453212e-5
9503371	1847	5.485983638209291e-5
9503371	1848	3.410025601624511e-5
9503371	1849	2.7118252546642907e-5
9503371	1850	2.5163657483062707e-5
9503371	1851	2.1580481188721023e-05
9503371	1852	1.8369819372310303e-5
9503371	1853	1.7857655620900914e-5
9503371	1854	5.911028347327374e-5
9503371	1855	9.336896619061008e-5
9503371	1856	1.1072556662838906e-4
9503371	1857	1.1862803512485698e-4
9503371	1858	1.2233205779921263e-4
9503371	1859	1.248230691999197e-4
9503371	1860	1.275024114875123e-4
9503371	1861	7.690407801419497e-5
9503371	1862	3.4076248994097114e-5
9503371	1863	1.2835879715566989e-5
9503371	1864	4.363362222647993e-6
9503371	1865	1.3816771797792171e-6
9503371	1866	4.378796063519985e-7
9503371	1867	1.5137803188736143e-7
9503371	1868	6.704309640781503e-8
9503371	1869	3.6757672461362745e-8
9503371	1870	4.2480547080003817e-8
9503371	1871	4.362969718840759e-8
9503371	1872	4.396376240833888e-8
9503371	1873	4.346116355691265e-8
9503371	1874	4.3331542798341616e-8
9503371	1875	1.425773461960489e-5
9503371	1876	1.84376349352533e-5
9503371	1877	2.0477978978306055e-5
9503371	1878	2.1368852685554884e-5
9503371	1879	1.9336930563440546e-5
9503371	1880	1.860223892435897e-5
9503371	1881	1.927015182445757e-5
9503371	1882	7.077190275595058e-6
9503371	1883	2.067525656457292e-6
9503371	1884	6.102087013459823e-7
9503371	1885	2.0288844382321258e-7
9503371	1886	8.740558143927046e-8
9503371	1887	5.4696592144409806e-8
9503371	1888	4.565244537957369e-8
9503371	1889	1.5100486052688211e-6
9503371	1890	1.7778176015781355e-6
9503371	1891	1.8558796455181437e-6
9503371	1892	1.9017090835404815e-6
9503371	1893	1.9341828192409594e-6
9503371	1894	1.9442620668996824e-6
9503371	1895	1.980981096494361e-6
9503371	1896	1.1010329035343602e-4
9503371	1897	1.567225408507511e-4
9503371	1898	1.4878014917485416e-4
9503371	1899	1.4740796177648008e-4
9503371	1900	1.5119538875296712e-4
9503371	1901	1.5769115998409688e-4
9503371	1902	1.6411604883614928e-4
9503371	1903	2.039535465883091e-4
9503371	1904	2.3015766055323184e-4
9503371	1905	2.4324086552951485e-4
9503371	1906	2.510740596335381e-4
9503371	1907	2.5715414085425436e-4
9503371	1908	2.627221983857453e-4
9503371	1909	2.677762822713703e-4
9503371	1910	1.2320805399212986e-4
9503371	1911	5.080543996882625e-5
9503371	1912	2.5905997972586192e-5
9503371	1913	1.7599995771888644e-5
9503371	1914	1.4579089111066423e-5
9503371	1915	1.3646800653077662e-5
9503371	1916	1.2052095371473115e-5
9503371	1917	1.4824543904978782e-4
9503371	1918	1.8608910613693297e-4
9503371	1919	2.023108390858397e-4
9503371	1920	2.1324354747775942e-4
9503371	1921	2.221759787062183e-4
9503371	1922	2.2969907149672508e-4
9503371	1923	2.3611307551618665e-4
9503371	1924	6.0367445257725194e-5
9503371	1925	1.2554173736134544e-5
9503371	1926	2.3536083517683437e-6
9503371	1927	4.389161745166348e-7
9503371	1928	1.055965697105421e-7
9503371	1929	5.0078007518550294e-8
9503371	1930	4.092783356668406e-8
9503371	1931	9.683705866336823e-5
9503371	1932	1.414672879036516e-4
9503371	1933	1.5675413305871189e-4
9503371	1934	1.6204146959353238e-4
9503371	1935	1.5276222256943583e-4
9503371	1936	1.4183009625412524e-4
9503371	1937	1.427959359716624e-4
9503371	1938	7.736426050541922e-5
9503371	1939	4.9177422624779865e-5
9503371	1940	4.100184014532715e-5
9503371	1941	3.933909465558827e-5
9503371	1942	3.9478749386034906e-5
9503371	1943	3.9992759411688894e-5
9503371	1944	4.061486106365919e-5
9503371	1945	1.0214965004706755e-4
9503371	1946	1.5471717051696032e-4
9503371	1947	1.8167468078900129e-4
9503371	1948	1.9329543283674866e-4
9503371	1949	1.9848217198159546e-4
9503371	1950	2.0143254369031638e-4
9503371	1951	2.035744400927797e-4
9503371	1952	1.1882009130204096e-4
9503371	1953	5.1563605666160583e-5
9503371	1954	1.8938224457087927e-5
9503371	1955	6.298174412222579e-6
9503371	1956	1.9801427697530016e-6
9503371	1957	6.134027898951899e-7
9503371	1958	2.0190427107991127e-7
9503371	1959	8.14400422655126e-8
9503371	1960	4.6780151308212226e-8
9503371	1961	3.680042581777343e-8
9503371	1962	3.3789500974990005e-8
9503371	1963	3.277778404253695e-8
9503371	1964	3.234474021951428e-8
9503371	1965	3.196345588207805e-8
9503371	1966	1.0437879973324016e-4
9503371	1967	1.5553949924651533e-4
9503371	1968	1.750714727677405e-4
9503371	1969	1.8282380187883973e-4
9503371	1970	1.8695255857892334e-4
9503371	1971	1.9000131578650326e-4
9503371	1972	1.9299436826258898e-4
9503371	1973	8.211283420678228e-5
9503371	1974	2.7693560696206987e-5
9503371	1975	8.585010618844535e-6
9503371	1976	2.5711144644446904e-6
9503371	1977	7.723514272583998e-7
9503371	1978	2.4503236772943637e-7
9503371	1979	9.16154050401019e-8
9503371	1980	3.6642379654949764e-6
9503371	1981	4.463620371097932e-6
9503371	1982	4.636926405510167e-6
9503371	1983	4.712220743385842e-6
9503371	1984	4.7692706175439525e-6
9503371	1985	4.828838427783921e-6
9503371	1986	4.872226782026701e-6
9503371	1987	1.984423870453611e-4
9503371	1988	3.0731657170690596e-4
9503371	1989	3.521766047924757e-4
9503371	1990	3.678489592857659e-4
9503371	1991	3.7526286905631423e-4
9503371	1992	3.8071622839197516e-4
9503371	1993	3.8417629548348486e-4
9503371	1994	3.904025361407548e-4
9503371	1995	4.195431829430163e-4
9503371	1996	4.4208625331521034e-4
9503371	1997	4.550885932985693e-4
9503371	1998	4.6153939911164343e-4
9503371	1999	4.6498095616698265e-4
9503371	2000	4.6579682384617627e-4
9503371	2001	2.882878470700234e-4
9503371	2002	1.513524039182812e-4
9503371	2003	8.157017873600125e-5
9503371	2004	5.152482117409818e-5
9503371	2005	3.994102735305205e-5
9503371	2006	3.661172013380565e-5
9503371	2007	3.580038537620567e-5
9503371	2008	3.7789015914313495e-4
9503371	2009	5.28869335539639e-4
9503371	2010	5.837361677549779e-4
9503371	2011	6.044424371793866e-4
9503371	2012	6.157790194265544e-4
9503371	2013	6.228659185580909e-4
9503371	2014	6.292428006418049e-4
9503371	2015	2.547673648223281e-4
9503371	2016	8.837346831569448e-5
9503371	2017	2.7734569812309928e-5
9503371	2018	8.249827260442544e-6
9503371	2019	2.3807351681170985e-6
9503371	2020	6.859280574644799e-7
9503371	2021	2.0670850631177018e-7
9503371	2022	1.146633003372699e-4
9503371	2023	1.9338628044351935e-4
9503371	2024	2.305346861248836e-4
9503371	2025	2.45439528953284e-4
9503371	2026	2.4803116684779525e-4
9503371	2027	2.492573403287679e-4
9503371	2028	2.498866233509034e-4
9503371	2029	1.5563410124741495e-4
9503371	2030	9.502727334620431e-5
9503371	2031	6.940212188055739e-5
9503371	2032	6.092629337217659e-5
9503371	2033	5.8283432736061513e-5
9503371	2034	5.750694253947586e-5
9503371	2035	5.7348246627952904e-5
9503371	2036	5.63786925340537e-5
9503371	2037	6.082126128603704e-5
9503371	2038	6.784573633922264e-5
9503371	2039	7.36292713554576e-5
9503371	2040	7.72927887737751e-5
9503371	2041	7.903245568741113e-5
9503371	2042	8.471554610878229e-5
9503371	2043	7.277177064679563e-5
9503371	2044	5.216503268457018e-5
9503371	2045	3.29489448631648e-5
9503371	2046	1.901957693917211e-5
9503371	2047	1.027592588798143e-5
9503371	2048	5.29569479112979e-6
9503371	2049	2.6507948405196657e-6
9503371	2050	1.2973833918294986e-6
9503371	2051	6.255525590859179e-7
9503371	2052	3.033101450000686e-7
9503371	2053	1.515858940592807e-7
9503371	2054	8.13584790648747e-8
9503371	2055	4.8991960710509375e-8
9503371	2056	3.4160592576881754e-8
9503371	2057	1.8539706070441753e-4
9503371	2058	3.038834547623992e-4
9503371	2059	3.5883078817278147e-4
9503371	2060	3.7591668660752475e-4
9503371	2061	3.830166533589363e-4
9503371	2062	3.889708314090967e-4
9503371	2063	3.9373410982079804e-4
9503371	2064	2.044796710833907e-4
9503371	2065	8.419929508818313e-5
9503371	2066	3.133018981316127e-5
9503371	2067	1.0995515367540065e-5
9503371	2068	3.733988933163346e-6
9503371	2069	1.2504325468398747e-6
9503371	2070	4.2570962932586554e-7
9503371	2071	2.8416920940799173e-6
9503371	2072	3.663070629045251e-6
9503371	2073	3.891763299179729e-6
9503371	2074	3.962235950893955e-6
9503371	2075	4.000949957116973e-6
9503371	2076	4.033248387713684e-6
9503371	2077	4.07045854444732e-6
9503371	2078	9.112410043599084e-5
9503371	2079	1.5703326789662242e-4
9503371	2080	1.919172500493005e-4
9503371	2081	2.0830566063523293e-4
9503371	2082	2.1580536849796772e-4
9503371	2083	2.192125393776223e-4
9503371	2084	2.2102355433162302e-4
9503371	2085	2.2455699217971414e-4
9503371	2086	2.4685636162757874e-4
9503371	2087	2.710040716920048e-4
9503371	2088	2.8852923423983157e-4
9503371	2089	2.9941709362901747e-4
9503371	2090	3.0453968793153763e-4
9503371	2091	3.0718292691744864e-4
9503371	2092	2.339950151508674e-4
9503371	2093	1.5156906738411635e-4
9503371	2094	9.302279795520008e-5
9503371	2095	5.8898760471493006e-5
9503371	2096	4.092780363862403e-5
9503371	2097	3.196697070961818e-5
9503371	2098	2.7655802114168182e-5
9503371	2099	2.352312149014324e-4
9503371	2100	3.6860242835246027e-4
9503371	2101	4.412677080836147e-4
9503371	2102	4.7642565914429724e-4
9503371	2103	4.949335707351565e-4
9503371	2104	5.040622199885547e-4
9503371	2105	5.083666183054447e-4
9503371	2106	2.842801623046398e-4
9503371	2107	1.4171657676342875e-4
9503371	2108	6.445575854741037e-5
9503371	2109	2.6514378987485543e-5
9503371	2110	1.0239152288704645e-5
9503371	2111	3.950814971176442e-6
9503371	2112	1.425242089680978e-6
9503371	2113	3.150009797536768e-5
9503371	2114	5.691250044037588e-5
9503371	2115	7.11022294126451e-5
9503371	2116	7.769787043798715e-5
9503371	2117	8.042368426686153e-5
9503371	2118	8.16929095890373e-5
9503371	2119	8.245278877438977e-5
9503371	2120	5.497163874679245e-5
9503371	2121	3.28683054249268e-5
9503371	2122	2.1238491171970963e-5
9503371	2123	1.6275324014713988e-5
9503371	2124	1.4568156075256411e-5
9503371	2125	1.4081379958952311e-5
9503371	2126	1.4356040992424823e-5
9503371	2127	1.2999315913475584e-5
9503371	2128	1.1227088180021383e-5
9503371	2129	9.897376912704203e-6
9503371	2130	9.12083123694174e-6
9503371	2131	8.715498552192003e-6
9503371	2132	8.487481863994617e-6
9503371	2133	8.874297236616258e-6
9503371	2134	8.947043170337565e-6
9503371	2135	9.35796106205089e-6
9503371	2136	8.20393870526459e-6
9503371	2137	5.698640052287374e-6
9503371	2138	3.078726194871706e-6
9503371	2139	1.4288436886999989e-6
9503371	2140	6.494188937722356e-7
9503371	2141	2.9569446269306354e-7
9503371	2142	1.418913484485529e-7
9503371	2143	7.592785777887912e-8
9503371	2144	4.742813430880233e-8
9503371	2145	3.4695435857656776e-8
9503371	2146	2.9060929662705348e-8
9503371	2147	2.6610685210926022e-8
9503371	2148	3.902451499016024e-5
9503371	2149	5.4920823458814994e-05
9503371	2150	6.06866815360263e-5
9503371	2151	6.360402039717883e-5
9503371	2152	6.564562499988824e-5
9503371	2153	6.736147042829543e-5
9503371	2154	6.684438267257065e-5
9503371	2155	1.887240432552062e-5
9503371	2156	4.515634373092325e-6
9503371	2157	1.210850882671366e-6
9503371	2158	3.5709044254872424e-7
9503371	2159	1.1209580463855673e-7
9503371	2160	4.5802394765814824e-8
9503371	2161	3.5781212659458106e-8
9503371	2162	4.786545559909428e-7
9503371	2163	5.328099632606609e-7
9503371	2164	5.47399338302057e-7
9503371	2165	5.260913553684077e-7
9503371	2166	4.954324595018988e-7
9503371	2167	4.937285211781273e-7
9503371	2168	4.488664160362532e-7
9503371	2169	2.2239464669837616e-5
9503371	2170	3.045731682504993e-5
9503371	2171	3.1715710065327585e-5
9503371	2172	3.3206983061973006e-5
9503371	2173	3.317715527373366e-5
9503371	2174	3.423500311328098e-5
9503371	2175	3.644198295660317e-5
9503371	2176	6.674343603663146e-5
9503371	2177	8.625134796602651e-5
9503371	2178	9.851023060036823e-5
9503371	2179	1.0826894140336663e-4
9503371	2180	1.1708924284903333e-4
9503371	2181	1.254194212378934e-4
9503371	2182	1.3322340964805335e-4
9503371	2183	6.119167665019631e-5
9503371	2184	2.3517199224443175e-5
9503371	2185	1.0669803486962337e-5
9503371	2186	6.5639296735753305e-6
9503371	2187	4.122985046706162e-6
9503371	2188	2.678021928659291e-6
9503371	2189	2.423137175355805e-6
9503371	2190	5.64966683214152e-7
9503371	2191	1.3920160313318775e-7
9503371	2192	3.731403921847232e-5
9503371	2193	4.2578321881592274e-5
9503371	2194	4.504938260652125e-5
9503371	2195	4.838808308704756e-5
9503371	2196	5.244478597887792e-5
9503371	2197	5.693515049642883e-5
9503371	2198	6.168848631205037e-5
9503371	2199	1.5012416952231433e-5
9503371	2200	2.9315592655621003e-6
9503371	2201	5.408869583334308e-7
9503371	2202	1.2610701105586486e-7
9503371	2203	5.9125920159885936e-8
9503371	2204	4.863889202511018e-8
9503371	2205	4.687955978965874e-8
9503371	2206	3.095997089985758e-5
9503371	2207	4.3389878555899486e-5
9503371	2208	4.69500373583287e-5
9503371	2209	4.1315273847430944e-5
9503371	2210	3.235773692722432e-5
9503371	2211	2.764123746601399e-5
9503371	2212	2.736063106567599e-5
9503371	2213	1.50476425915258e-5
9503371	2214	1.0749432476586662e-5
9503371	2215	1.0017247404903173e-5
9503371	2216	1.0365418347646482e-5
9503371	2217	1.0859259418793954e-5
9503371	2218	1.1479320164653473e-5
9503371	2219	1.216727469000034e-5
9503371	2220	4.88926270918455e-5
9503371	2221	7.213585922727361e-5
9503371	2222	8.301808702526614e-5
9503371	2223	8.878984226612374e-5
9503371	2224	9.22904146136716e-5
9503371	2225	9.103781485464424e-5
9503371	2226	6.0446713177952915e-5
9503371	2227	1.3095343092572875e-5
9503371	2228	2.9208167688921094e-6
9503371	2229	8.75035993885831e-7
9503371	2230	2.6177482936873275e-7
9503371	2231	1.0865439037388569e-7
9503371	2232	6.445714006986236e-8
9503371	2233	5.23296250776184e-8
9503371	2234	4.93009828517188e-8
9503371	2235	4.849243495641531e-8
9503371	2236	4.815354159859453e-8
9503371	2237	4.789017893358505e-8
9503371	2238	4.762001992730802e-8
9503371	2239	4.735693437396549e-8
9503371	2240	4.7202153297121185e-8
9503371	2241	1.4075038052396849e-5
9503371	2242	1.8804132196237333e-5
9503371	2243	2.065681474050507e-5
9503371	2244	2.215730637544766e-5
9503371	2245	2.3369859263766557e-5
9503371	2246	2.4043059966061264e-5
9503371	2247	8.728791726753116e-6
9503371	2248	2.0519141799013596e-6
9503371	2249	5.368261781768524e-7
9503371	2250	1.5787175300374656e-7
9503371	2251	7.603734530903239e-8
9503371	2252	5.483267528916258e-8
9503371	2253	5.448972117960693e-8
9503371	2254	5.06323267757125e-8
9503371	2255	8.40687846448418e-7
9503371	2256	1.0227823850073037e-6
9503371	2257	1.1238175829930697e-6
9503371	2258	1.2104308098059846e-6
9503371	2259	1.2933980997331673e-6
9503371	2260	1.3754962537859683e-6
9503371	2261	1.4607142020395258e-6
9503371	2262	8.497479575453326e-5
9503371	2263	1.2057252752128989e-4
9503371	2264	1.3495916209649295e-4
9503371	2265	1.4229667431209236e-4
9503371	2266	1.4706187357660383e-4
9503371	2267	1.50728810695e-4
9503371	2268	1.5414513472933322e-4
9503371	2269	1.8968575750477612e-4
9503371	2270	2.1286871924530715e-4
9503371	2271	2.2418241132982075e-4
9503371	2272	2.3059194791130722e-4
9503371	2273	2.3434091417584568e-4
9503371	2274	2.3360685736406595e-4
9503371	2275	2.370089350733906e-4
9503371	2276	1.082248636521399e-4
9503371	2277	4.4617052481044084e-5
9503371	2278	2.3032618628349155e-5
9503371	2279	1.6755646356614307e-5
9503371	2280	1.5176861779764295e-5
9503371	2281	1.4938362255634274e-5
9503371	2282	1.4925187315384392e-5
9503371	2283	1.8370745237916708e-4
9503371	2284	2.3316744773183018e-4
9503371	2285	2.4597294395789504e-4
9503371	2286	2.5032670237123966e-4
9503371	2287	2.493239298928529e-4
9503371	2288	2.3618544219061732e-4
9503371	2289	2.3580696142744273e-4
9503371	2290	6.267442222451791e-5
9503371	2291	1.3711599422094878e-5
9503371	2292	2.690026349227992e-6
9503371	2293	5.195716425987484e-7
9503371	2294	1.2322205122927699e-7
9503371	2295	5.403780534152247e-8
9503371	2296	4.2150606560653614e-8
9503371	2297	9.421139839105308e-5
9503371	2298	1.3842553016729653e-4
9503371	2299	1.535927876830101e-4
9503371	2300	1.590417668921873e-4
9503371	2301	1.617695961613208e-4
9503371	2302	1.6379122098442167e-4
9503371	2303	1.656067033763975e-4
9503371	2304	9.060280717676505e-5
9503371	2305	5.652282925439067e-5
9503371	2306	4.592826735461131e-5
9503371	2307	4.332499884185381e-5
9503371	2308	4.300153159420006e-5
9503371	2309	4.325331246946007e-5
9503371	2310	4.3635682231979445e-5
9503371	2311	9.196512110065669e-5
9503371	2312	1.394627761328593e-4
9503371	2313	1.664752053329721e-4
9503371	2314	1.7838552594184875e-4
9503371	2315	1.829766115406528e-4
9503371	2316	1.8439587438479066e-4
9503371	2317	1.8473742238711566e-4
9503371	2318	1.1763086513383314e-4
9503371	2319	5.7148914493154734e-5
9503371	2320	2.36595660680905e-5
9503371	2321	8.873238584783394e-6
9503371	2322	3.1329659577750135e-6
9503371	2323	1.074801843969908e-6
9503371	2324	3.733659355020791e-7
9503371	2325	1.4192470132456947e-7
9503371	2326	6.70324098450692e-8
9503371	2327	4.300263967138562e-8
9503371	2328	3.524884562011721e-8
9503371	2329	3.2668836524862854e-8
9503371	2330	3.170634599314326e-8
9503371	2331	3.126701031419543e-8
9503371	2332	1.1316675954731181e-4
9503371	2333	1.6919884365051985e-4
9503371	2334	1.902134099509567e-4
9503371	2335	1.984203845495358e-4
9503371	2336	2.0259957818780094e-4
9503371	2337	2.0512827904894948e-4
9503371	2338	8.737922325963154e-5
9503371	2339	2.951153328467626e-5
9503371	2340	9.122157280216925e-6
9503371	2341	2.724583509916556e-6
9503371	2342	8.118236678456014e-7
9503371	2343	2.5353034516228945e-7
9503371	2344	9.323488114887368e-8
9503371	2345	4.72829775333139e-8
9503371	2346	3.8090131511125946e-6
9503371	2347	4.678306595451431e-6
9503371	2348	4.882667781203054e-6
9503371	2349	4.961613285558997e-6
9503371	2350	4.994725259166444e-6
9503371	2351	5.048347247793572e-6
9503371	2352	5.101481292513199e-6
9503371	2353	1.931334991240874e-4
9503371	2354	3.0192406848073006e-4
9503371	2355	3.4762988798320293e-4
9503371	2356	3.660657093860209e-4
9503371	2357	3.7532177520915866e-4
9503371	2358	3.794268995989114e-4
9503371	2359	3.830295754596591e-4
9503371	2360	3.6854881909675896e-4
9503371	2361	3.878834831994027e-4
9503371	2362	4.0786314639262855e-4
9503371	2363	4.190740582998842e-4
9503371	2364	4.2461956036277115e-4
9503371	2365	4.272341320756823e-4
9503371	2366	4.286335315555334e-4
9503371	2367	2.795582986436784e-4
9503371	2368	1.5523895854130387e-4
9503371	2369	8.774123125476763e-5
9503371	2370	5.687937664333731e-5
9503371	2371	4.399555109557696e-5
9503371	2372	3.913988985004835e-5
9503371	2373	3.741018008440733e-5
9503371	2374	3.5489496076479554e-4
9503371	2375	4.977395292371511e-4
9503371	2376	5.602415185421705e-4
9503371	2377	5.911306361667812e-4
9503371	2378	6.065023480914533e-4
9503371	2379	6.132161943241954e-4
9503371	2380	6.141285412013531e-4
9503371	2381	2.5790833751671016e-4
9503371	2382	9.527721704216674e-5
9503371	2383	3.2330164685845375e-5
9503371	2384	1.0427067536511458e-5
9503371	2385	3.274610890002805e-6
9503371	2386	1.0151309197681258e-6
9503371	2387	3.229492051559646e-7
9503371	2388	1.0047649266198277e-4
9503371	2389	1.7217524873558432e-4
9503371	2390	2.075802767649293e-4
9503371	2391	2.2142862144391984e-4
9503371	2392	2.27016193093732e-4
9503371	2393	2.2879998141434044e-4
9503371	2394	2.296782477060333e-4
9503371	2395	1.4341599307954311e-4
9503371	2396	8.425954001722857e-5
9503371	2397	5.7809927966445684e-5
9503371	2398	4.837417873204686e-5
9503371	2399	4.5547585614258423e-5
9503371	2400	4.4687301851809025e-5
9503371	2401	4.444717342266813e-5
9503371	2402	4.032922151964158e-5
9503371	2403	3.823188671958633e-5
9503371	2404	3.856908733723685e-5
9503371	2405	4.014031947008334e-5
9503371	2406	4.165323480265215e-5
9503371	2407	4.2306812247261405e-5
9503371	2408	4.25102116423659e-5
9503371	2409	3.690351149998605e-5
9503371	2410	2.7907153707928956e-5
9503371	2411	1.8740907762548886e-5
9503371	2412	1.1612954040174372e-5
9503371	2413	6.747139650542522e-6
9503371	2414	3.7523759601754136e-6
9503371	2415	2.023745537371724e-6
9503371	2416	1.0665751233318588e-6
9503371	2417	5.555017423830577e-7
9503371	2418	2.9119919986442255e-7
9503371	2419	1.5093557692580362e-7
9503371	2420	7.360770126751959e-8
9503371	2421	4.94039298359894e-8
9503371	2422	5.279747483655228e-8
9503371	2423	9.766837320057675e-5
9503371	2424	1.6484406660310924e-4
9503371	2425	1.9633627380244434e-4
9503371	2426	2.0903897529933602e-4
9503371	2427	2.149554347852245e-4
9503371	2428	2.185290213674307e-4
9503371	2429	9.271536691812798e-5
9503371	2430	3.1196148484013975e-5
9503371	2431	9.518469596514478e-6
9503371	2432	2.3746658825984923e-6
9503371	2433	6.068312359275296e-7
9503371	2434	1.8611402197166171e-7
9503371	2435	7.370258003902563e-8
9503371	2436	4.6554404775633884e-8
9503371	2437	9.955816722140298e-7
9503371	2438	1.2063251233485062e-6
9503371	2439	1.2839454939239658e-6
9503371	2440	1.3420304867395316e-6
9503371	2441	1.395876665810647e-6
9503371	2442	1.439120183022169e-6
9503371	2443	1.4537354218191467e-6
9503371	2444	6.159507756819949e-5
9503371	2445	8.65912443259731e-5
9503371	2446	9.412509098183364e-5
9503371	2447	9.841554128797725e-5
9503371	2448	1.0210800246568397e-4
9503371	2449	1.0317748819943517e-4
9503371	2450	1.0519767965888605e-4
9503371	2451	1.589187595527619e-4
9503371	2452	1.960756490007043e-4
9503371	2453	2.128395572071895e-4
9503371	2454	2.212055551353842e-4
9503371	2455	2.263603382743895e-4
9503371	2456	2.3008686548564583e-4
9503371	2457	2.3315692669712007e-4
9503371	2458	1.2633552250918e-4
9503371	2459	5.764939123764634e-5
9503371	2460	2.7696349206962623e-5
9503371	2461	1.6455556760774925e-5
9503371	2462	1.2590145161084365e-5
9503371	2463	1.1316747986711562e-5
9503371	2464	1.0969341929012444e-5
9503371	2465	1.4352821744978428e-4
9503371	2466	1.9761901057790965e-4
9503371	2467	2.1559619926847517e-4
9503371	2468	2.22221075091511e-4
9503371	2469	2.2168290161062032e-4
9503371	2470	2.2154422185849398e-4
9503371	2471	2.2285374870989472e-4
9503371	2472	8.091142808552831e-5
9503371	2473	2.415994276816491e-5
9503371	2474	6.454896265495336e-6
9503371	2475	1.62500271017052e-6
9503371	2476	4.09465855000235e-7
9503371	2477	1.1889666495790152e-7
9503371	2478	5.1708941128936203e-8
9503371	2479	4.777734284289181e-5
9503371	2480	7.61785195209086e-5
9503371	2481	8.76866834005341e-5
9503371	2482	9.178299660561606e-5
9503371	2483	9.32417024159804e-5
9503371	2484	9.384434815729037e-5
9503371	2485	9.418652189197019e-5
9503371	2486	5.953028812655248e-5
9503371	2487	4.120035737287253e-5
9503371	2488	3.46244232787285e-5
9503371	2489	3.250153167755343e-5
9503371	2490	3.1853982363827527e-5
9503371	2491	3.1740139093017206e-5
9503371	2492	3.1812218367122114e-5
9503371	2493	5.7524608564563096e-5
9503371	2494	9.090966341318563e-5
9503371	2495	1.1473081394797191e-4
9503371	2496	1.2722014798782766e-4
9503371	2497	1.328965008724481e-4
9503371	2498	1.385301147820428e-4
9503371	2499	1.4129963528830558e-4
9503371	2500	1.0225309961242601e-4
9503371	2501	5.825976768392138e-5
9503371	2502	2.8378279239404947e-5
9503371	2503	1.2220520147820935e-5
9503371	2504	4.479399649426341e-6
9503371	2505	1.5204194596663e-6
9503371	2506	5.054276925875456e-7
9503371	2507	1.7511021610516764e-7
9503371	2508	7.110428157375281e-8
9503371	2509	4.880858384126441e-8
9503371	2510	2.0557969548917754e-8
9503371	2511	4.6842348666586986e-8
9503371	2512	5.003915859447261e-8
9503371	2513	4.869069769597445e-8
9503371	2514	1.0326625670131762e-5
9503371	2515	1.5833647921681404e-5
9503371	2516	1.8791863112710416e-5
9503371	2517	2.0924799173371866e-5
9503371	2518	2.2834918127045967e-5
9503371	2519	2.4695913452887908e-5
9503371	2520	9.403428521181922e-6
9503371	2521	2.9323261969693704e-6
9503371	2522	8.573820196033921e-7
9503371	2523	2.709330146899447e-7
9503371	2524	1.0862348887030748e-7
9503371	2525	6.340903979662471e-8
9503371	2526	5.084656251597153e-8
9503371	2527	4.7357445964735234e-8
9503371	2528	7.920400548755424e-7
9503371	2529	9.369128406433447e-7
9503371	2530	9.763797379491734e-7
9503371	2531	1.0006907587012392e-6
9503371	2532	9.741196436152677e-7
9503371	2533	9.751945526659256e-7
9503371	2534	9.925457788995118e-7
9503371	2535	5.026699727750383e-5
9503371	2536	6.614876474486664e-5
9503371	2537	5.042725751991384e-5
9503371	2538	3.853426096611656e-5
9503371	2539	3.569131877156906e-5
9503371	2540	3.6723078665090725e-5
9503371	2541	3.922210817108862e-5
9503371	2542	7.271213689818978e-5
9503371	2543	9.054569818545133e-5
9503371	2544	1.0080148058477789e-4
9503371	2545	1.0909301636274904e-4
9503371	2546	1.1665756755974144e-4
9503371	2547	1.240089477505535e-4
9503371	2548	1.2037658598273993e-4
9503371	2549	4.5847125875297934e-5
9503371	2550	1.6467176465084776e-5
9503371	2551	7.566275144199608e-6
9503371	2552	5.203136424825061e-6
9503371	2553	4.722031007986516e-6
9503371	2554	4.7658322728239e-6
9503371	2555	1.2038158274663147e-6
9503371	2556	2.791834958770778e-7
9503371	2557	7.571002788608894e-5
9503371	2558	9.764518472366035e-5
9503371	2559	9.227643022313714e-5
9503371	2560	9.112047700909898e-5
9503371	2561	9.364300058223307e-5
9503371	2562	9.737069922266528e-5
9503371	2563	8.382599480682984e-5
9503371	2564	1.0394818673375994e-5
9503371	2565	7.972980142767483e-7
9503371	2566	1.547975188032069e-7
9503371	2567	7.505460075662995e-8
9503371	2568	6.385087658600241e-8
9503371	2569	5.757770082936986e-8
9503371	2570	6.034651534037039e-8
9503371	2571	1.0615523024171125e-5
9503371	2572	9.536480320093688e-6
9503371	2573	9.373516149935313e-6
9503371	2574	1.1210780030523892e-5
9503371	2575	1.4182863196765538e-5
9503371	2576	1.7224836483364925e-5
9503371	2577	1.68643455253914e-5
9503371	2578	9.298309123551007e-6
9503371	2579	6.859287168481387e-6
9503371	2580	6.4609889705025125e-6
9503371	2581	6.667736215604236e-6
9503371	2582	7.0552860051975586e-6
9503371	2583	7.593291684315773e-6
9503371	2584	7.519519840570865e-6
9503371	2585	3.1088296964298934e-5
9503371	2586	4.8735102609498426e-5
9503371	2587	5.869445521966554e-5
9503371	2588	6.515237328130752e-5
9503371	2589	7.02999604982324e-5
9503371	2590	7.53673302824609e-5
9503371	2591	7.331330562010407e-5
9503371	2592	3.569343971321359e-5
9503371	2593	1.303438693867065e-5
9503371	2594	3.6895664834446507e-6
9503371	2595	1.027073949444457e-6
9503371	2596	3.0741998102712387e-7
9503371	2597	1.1823460255300233e-7
9503371	2598	6.954257258939833e-8
9503371	2599	5.721126328239734e-8
9503371	2600	5.39545617073145e-8
9503371	2601	5.3153417667317626e-8
9503371	2602	5.316211826311701e-8
9503371	2603	5.21679233145278e-8
9503371	2604	5.165798100392749e-8
9503371	2605	5.1375788956420365e-8
9503371	2606	1.6510903151356615e-5
9503371	2607	2.4015496819629334e-5
9503371	2608	2.7010761186829768e-5
9503371	2609	2.8456353902583942e-5
9503371	2610	2.935444535978604e-5
9503371	2611	3.020248914253898e-5
9503371	2612	1.131646513385931e-5
9503371	2613	3.4408781175443437e-6
9503371	2614	9.800146472116467e-7
9503371	2615	3.015023253283289e-7
9503371	2616	1.165202831998613e-7
9503371	2617	6.61474786056715e-8
9503371	2618	5.5408587940064535e-8
9503371	2619	5.2019423435467615e-8
9503371	2620	1.394246396557719e-6
9503371	2621	1.6501036270710756e-6
9503371	2622	1.7386678337061312e-6
9503371	2623	1.8019021581494599e-6
9503371	2624	1.8576972706796369e-6
9503371	2625	1.9107967546005966e-6
9503371	2626	1.9577912553359056e-6
9503371	2627	1.1070418986491859e-4
9503371	2628	1.597257942194119e-4
9503371	2629	1.7747501260600984e-4
9503371	2630	1.8486098269931972e-4
9503371	2631	1.8906929471995682e-4
9503371	2632	1.9203242845833302e-4
9503371	2633	1.9502334180288017e-4
9503371	2634	2.3386116663459688e-4
9503371	2635	2.612843527458608e-4
9503371	2636	2.7310827863402665e-4
9503371	2637	2.791675797197968e-4
9503371	2638	2.836468629539013e-4
9503371	2639	2.8775969985872507e-4
9503371	2640	2.918032696470618e-4
9503371	2641	1.3994419714435935e-4
9503371	2642	5.953636355116032e-5
9503371	2643	3.0494671591441147e-5
9503371	2644	2.153167406504508e-5
9503371	2645	1.9081926438957453e-5
9503371	2646	1.858534051280003e-5
9503371	2647	1.8656437532627024e-5
9503371	2648	2.223124320153147e-4
9503371	2649	2.89314630208537e-4
9503371	2650	3.0953684472478926e-4
9503371	2651	3.176066093146801e-4
9503371	2652	3.2154968357644975e-4
9503371	2653	3.2552541233599186e-4
9503371	2654	3.2999113318510354e-4
9503371	2655	9.988669626181945e-5
9503371	2656	2.5059094696189277e-5
9503371	2657	5.654208507621661e-6
9503371	2658	1.2155397826063563e-6
9503371	2659	2.747827068105835e-7
9503371	2660	8.501343984335108e-8
9503371	2661	4.7908169875654494e-8
9503371	2662	0.00010797760478453711
9503371	2663	1.636925881030038e-4
9503371	2664	1.8388019816484302e-4
9503371	2665	1.9072165014222264e-4
9503371	2666	1.9353300740476698e-4
9503371	2667	1.9519297347869724e-4
9503371	2668	1.964471157407388e-4
9503371	2669	1.1030444875359535e-4
9503371	2670	6.782811396988109e-5
9503371	2671	5.36169100087136e-5
9503371	2672	4.967501445207745e-5
9503371	2673	4.878069739788771e-5
9503371	2674	4.870240809395909e-5
9503371	2675	4.883321889792569e-5
9503371	2676	7.55212313379161e-5
9503371	2677	1.0976190242217854e-4
9503371	2678	1.338160946033895e-4
9503371	2679	1.462345098843798e-4
9503371	2680	1.5121093019843102e-4
9503371	2681	1.5242728113662452e-4
9503371	2682	1.5199734480120242e-4
9503371	2683	1.0900593770202249e-4
9503371	2684	6.204137025633827e-5
9503371	2685	3.0470915589830838e-5
9503371	2686	1.3601618775282986e-5
9503371	2687	5.696302196156466e-6
9503371	2688	2.295975036759046e-6
9503371	2689	9.102261060434103e-7
9503371	2690	3.6627525901167246e-7
9503371	2691	1.5770199013331876e-7
9503371	2692	7.900561627138813e-8
9503371	2693	4.954840804316518e-8
9503371	2694	3.856741770391636e-8
9503371	2695	3.442965024191835e-8
9503371	2696	3.280701577068612e-8
9503371	2697	1.3328589557204396e-4
9503371	2698	2.0230276277288795e-4
9503371	2699	2.290359407197684e-4
9503371	2700	2.3861574300099164e-4
9503371	2701	2.426873688818887e-4
9503371	2702	2.458858652971685e-4
9503371	2703	1.0966544505208731e-4
9503371	2704	3.8641872379230335e-5
9503371	2705	1.2362784218566958e-5
9503371	2706	3.8056848552514566e-6
9503371	2707	1.163471665677207e-6
9503371	2708	3.6322273899713764e-7
9503371	2709	1.2747128153023368e-7
9503371	2710	5.865773289315257e-8
9503371	2711	4.545630872598849e-6
9503371	2712	5.698303993995069e-6
9503371	2713	5.953454547125148e-6
9503371	2714	5.999077075102832e-6
9503371	2715	5.98408132646e-6
9503371	2716	6.012082849338185e-6
9503371	2717	6.0647107602562755e-6
9503371	2718	2.046382869593799e-4
9503371	2719	3.268407890573144e-4
9503371	2720	3.8308859802782536e-4
9503371	2721	4.075662000104785e-4
9503371	2722	4.191796178929508e-4
9503371	2723	4.2582734022289515e-4
9503371	2724	4.283767775632441e-4
9503371	2725	3.916011773981154e-4
9503371	2726	4.0221065864898264e-4
9503371	2727	4.216445959173143e-4
9503371	2728	4.3354154331609607e-4
9503371	2729	4.3898174772039056e-4
9503371	2730	4.430971166584641e-4
9503371	2731	4.4597627129405737e-4
9503371	2732	3.0936047551222146e-4
9503371	2733	1.8253228336106986e-4
9503371	2734	1.075608961400576e-4
9503371	2735	6.947498332010582e-5
9503371	2736	5.2204515668563545e-5
9503371	2737	4.6245575504144654e-5
9503371	2738	4.657147655962035e-5
9503371	2739	3.893963003065437e-4
9503371	2740	5.595831316895783e-4
9503371	2741	6.332225166261196e-4
9503371	2742	6.640346255153418e-4
9503371	2743	6.754923379048705e-4
9503371	2744	6.81716192048043e-4
9503371	2745	6.853322265669703e-4
9503371	2746	3.0897671240381896e-4
9503371	2747	1.2438955309335142e-4
9503371	2748	4.6308505261549726e-5
9503371	2749	1.649064324737992e-5
9503371	2750	5.6821427278919145e-6
9503371	2751	1.9125163817079738e-6
9503371	2752	6.489905217677006e-7
9503371	2753	9.661289368523285e-5
9503371	2754	1.6789068467915058e-4
9503371	2755	2.0501401741057634e-4
9503371	2756	2.219879097538069e-4
9503371	2757	2.275171282235533e-4
9503371	2758	2.2915707086212933e-4
9503371	2759	2.3034604964777827e-4
9503371	2760	1.4570188068319112e-4
9503371	2761	8.338979387190193e-5
9503371	2762	5.3330524679040536e-5
9503371	2763	4.158675073995255e-5
9503371	2764	3.7745990994153544e-5
9503371	2765	3.669740544864908e-5
9503371	2766	3.652858140412718e-5
9503371	2767	3.2177129469346255e-5
9503371	2768	2.801314985845238e-5
9503371	2769	2.5646366339060478e-5
9503371	2770	2.4821538318064995e-5
9503371	2771	2.4720242436160333e-5
9503371	2772	2.4823491912684403e-5
9503371	2773	2.4693830710020848e-5
9503371	2774	2.197339381382335e-5
9503371	2775	1.7305106666754e-5
9503371	2776	1.2349025382718537e-5
9503371	2777	8.044233254622668e-6
9503371	2778	9.802059139474295e-6
9503371	2779	6.4842279243748635e-6
9503371	2780	3.351222403580323e-6
9503371	2781	1.5771839798617293e-6
9503371	2782	7.131213806133019e-7
9503371	2783	3.219994368919288e-7
9503371	2784	7.254344325247075e-8
9503371	2785	4.584778423577518e-8
9503371	2786	3.894707134577402e-8
9503371	2787	3.787083358020027e-8
9503371	2788	1.2667283590417355e-4
9503371	2789	1.9452333799563348e-4
9503371	2790	2.222719049314037e-4
9503371	2791	2.3371200950350612e-4
9503371	2792	2.3999034601729363e-4
9503371	2793	2.435131900710985e-4
9503371	2794	1.0986599227180704e-4
9503371	2795	3.562333222362213e-5
9503371	2796	9.111481631407514e-6
9503371	2797	2.389286009929492e-6
9503371	2798	6.833251404714247e-7
9503371	2799	2.2231022001051315e-7
9503371	2800	9.427222380509193e-8
9503371	2801	5.829129889889373e-8
9503371	2802	1.2175223673693836e-6
9503371	2803	1.4675556485599373e-6
9503371	2804	1.5300004179152893e-6
9503371	2805	1.5597395304212114e-6
9503371	2806	1.581292849550664e-6
9503371	2807	1.6010033050406491e-6
9503371	2808	1.6155258890648838e-6
9503371	2809	6.875262624816969e-5
9503371	2810	1.0455493611516431e-4
9503371	2811	1.1905040446436033e-4
9503371	2812	1.2509342923294753e-4
9503371	2813	1.2816107482649386e-4
9503371	2814	1.3026017404627055e-4
9503371	2815	1.3202978880144656e-4
9503371	2816	1.930919534061104e-4
9503371	2817	2.4014984956011176e-4
9503371	2818	2.634224947541952e-4
9503371	2819	2.739012998063117e-4
9503371	2820	2.7773145120590925e-4
9503371	2821	2.795362670440227e-4
9503371	2822	2.8113755979575217e-4
9503371	2823	1.6056728782132268e-4
9503371	2824	7.685736636631191e-5
9503371	2825	3.762473716051318e-5
9503371	2826	2.188968937844038e-5
9503371	2827	1.605235956958495e-5
9503371	2828	1.4006982382852584e-5
9503371	2829	1.335575507255271e-5
9503371	2830	1.6845017671585083e-4
9503371	2831	2.388406719546765e-4
9503371	2832	2.6514200726523995e-4
9503371	2833	2.7501897420734167e-4
9503371	2834	2.79575411695987e-4
9503371	2835	2.8261271654628217e-4
9503371	2836	2.8523491346277297e-4
9503371	2837	1.1674304550979286e-4
9503371	2838	4.0015023841988295e-5
9503371	2839	1.2347567462711595e-5
9503371	2840	3.576882136258064e-6
9503371	2841	1.0048826197817107e-6
9503371	2842	2.920875772360887e-7
9503371	2843	1.0081291890173816e-7
9503371	2844	4.8296900786226615e-5
9503371	2845	8.000545494724065e-5
9503371	2846	9.406073513673618e-5
9503371	2847	9.927748033078387e-5
9503371	2848	1.0101238149218261e-4
9503371	2849	1.0154204937862232e-4
9503371	2850	1.0200600809184834e-4
9503371	2851	6.596672756131738e-5
9503371	2852	4.44204306404572e-5
9503371	2853	3.604963785619475e-5
9503371	2854	3.341421324876137e-5
9503371	2855	3.267272040829994e-5
9503371	2856	3.24421125696972e-5
9503371	2857	3.2418116461485624e-5
9503371	2858	3.9514365198556334e-5
9503371	2859	5.2524221246130764e-5
9503371	2860	6.479467992903665e-5
9503371	2861	7.304755854420364e-5
9503371	2862	7.728614582447335e-5
9503371	2863	7.86973541835323e-5
9503371	2864	7.842681225156412e-5
9503371	2865	6.431396468542516e-5
9503371	2866	4.446139428182505e-5
9503371	2867	2.7092832169728354e-5
9503371	2868	1.511165282863658e-5
9503371	2869	7.891664608905558e-6
9503371	2870	3.929311787942424e-6
9503371	2871	1.8938563925985363e-6
9503371	2872	8.963997970568016e-7
9503371	2873	4.240584416947968e-7
9503371	2874	2.0596390015725774e-7
9503371	2875	1.0713113596239054e-7
9503371	2876	6.294768439829568e-8
9503371	2877	4.337261572118223e-8
9503371	2878	3.4733883325088755e-8
9503371	2879	6.088040390750393e-5
9503371	2880	9.80375989456661e-5
9503371	2881	1.1426326091168448e-4
9503371	2882	1.2074968981323764e-4
9503371	2883	1.2350184260867536e-4
9503371	2884	1.2494607653934509e-4
9503371	2885	6.358519749483094e-5
9503371	2886	2.5700941478135064e-5
9503371	2887	9.352242159366142e-6
9503371	2888	3.2271166219288716e-6
9503371	2889	1.0893754733842798e-6
9503371	2890	3.724821056039218e-7
9503371	2891	1.3783854058146972e-7
9503371	2892	6.215367420736584e-8
9503371	2893	2.5903177629515994e-6
9503371	2894	3.3320377497148e-6
9503371	2895	3.3169369544339133e-6
9503371	2896	3.04648688143061e-6
9503371	2897	2.7288281216897303e-6
9503371	2898	2.5314454887848115e-6
9503371	2899	2.392707074250211e-6
9503371	2900	7.592765905428678e-5
9503371	2901	1.1563884618226439e-4
9503371	2902	1.3204716378822923e-4
9503371	2903	1.373638369841501e-4
9503371	2904	1.356278226012364e-4
9503371	2905	9.67836967902258e-5
9503371	2906	7.519219070672989e-5
9503371	2907	1.0075486352434382e-4
9503371	2908	7.088384154485539e-5
9503371	2909	4.845344665227458e-5
9503371	2910	5.2378803957253695e-5
9503371	2911	5.8220946812070906e-5
9503371	2912	6.12464573350735e-5
9503371	2913	6.0905480495421216e-5
9503371	2914	2.4289252905873582e-5
9503371	2915	8.53920300869504e-6
9503371	2916	3.950492555304663e-6
9503371	2917	2.6263753625244135e-6
9503371	2918	2.3457421320927097e-6
9503371	2919	2.3542622784589184e-6
9503371	2920	5.875349415873643e-7
9503371	2921	1.5335839975705312e-7
9503371	2922	7.474854157862865e-8
9503371	2923	3.598989133024588e-5
9503371	2924	4.189997707726434e-5
9503371	2925	4.1256404074374586e-5
9503371	2926	2.9993427233421244e-5
9503371	2927	2.350727118027862e-5
9503371	2928	2.2473344870377332e-5
9503371	2929	3.07502955365635e-6
9503371	2930	5.390297701524105e-7
9503371	2931	1.370420790181015e-7
9503371	2932	7.557173375971615e-8
9503371	2933	6.548854258880965e-8
9503371	2934	6.223240234248806e-8
9503371	2935	6.20403426410121e-8
9503371	2936	1.2691706615441944e-5
9503371	2937	1.8326989447814412e-5
9503371	2938	2.098415461659897e-5
9503371	2939	2.3015396436676383e-5
9503371	2940	2.51508809014922e-5
9503371	2941	2.6074449124280363e-5
9503371	2942	2.4073702661553398e-5
9503371	2943	7.060432380967541e-6
9503371	2944	4.176064066996332e-6
9503371	2945	3.5074460811301833e-6
9503371	2946	3.93494201489375e-6
9503371	2947	4.563674792734673e-6
9503371	2948	5.332511136657558e-6
9503371	2949	5.951066214038292e-6
9503371	2950	2.5719029508763924e-5
9503371	2951	4.0262992115458474e-5
9503371	2952	4.849677861784585e-5
9503371	2953	5.400825830292888e-5
9503371	2954	5.873185000382364e-5
9503371	2955	6.334890349535272e-5
9503371	2956	6.79629883961752e-5
9503371	2957	3.483666296233423e-5
9503371	2958	1.2922453606734052e-5
9503371	2959	4.058319973410107e-6
9503371	2960	1.1807263717855676e-6
9503371	2961	3.5354111105334596e-7
9503371	2962	1.3325315251222491e-7
9503371	2963	7.697939707895785e-8
9503371	2964	6.272402686136047e-8
9503371	2965	5.889766541145036e-8
9503371	2966	5.761901178402695e-8
9503371	2967	5.7599578440203913e-8
9503371	2968	5.911135758651653e-8
9503371	2969	6.02654353087928e-8
9503371	2970	6.21855562599194e-8
9503371	2971	1.5637902833987027e-5
9503371	2972	2.1054805984022096e-5
9503371	2973	2.2340082068694755e-5
9503371	2974	2.3485634301323444e-5
9503371	2975	2.1430156266433187e-5
9503371	2976	2.1505809854716063e-5
9503371	2977	7.925193131086417e-6
9503371	2978	2.381573722232133e-6
9503371	2979	6.979790327932278e-7
9503371	2980	2.3392594528104382e-7
9503371	2981	1.068391100034205e-7
9503371	2982	7.2061425271385815e-08
9503371	2983	6.242252936772275e-8
9503371	2984	5.954787951623075e-8
9503371	2985	1.5489557654291275e-6
9503371	2986	1.8012431155511877e-6
9503371	2987	1.8647918977876543e-6
9503371	2988	1.9057179088122211e-6
9503371	2989	1.9361793874850264e-6
9503371	2990	1.9709277694346383e-6
9503371	2991	1.943258439496276e-6
9503371	2992	1.0728592314990237e-4
9503371	2993	1.5454014646820724e-4
9503371	2994	1.7226023192051798e-4
9503371	2995	1.7993501387536526e-4
9503371	2996	1.8446425383444875e-4
9503371	2997	1.8797862867359072e-4
9503371	2998	1.9120637443847954e-4
9503371	2999	2.2913907014299184e-4
9503371	3000	2.559224667493254e-4
9503371	3001	2.6860181242227554e-4
9503371	3002	2.748346596490592e-4
9503371	3003	2.792537270579487e-4
9503371	3004	2.8328955522738397e-4
9503371	3005	2.8724578442052007e-4
9503371	3006	1.3801082968711853e-4
9503371	3007	5.888669329578988e-5
9503371	3008	3.023113458766602e-5
9503371	3009	2.1351053874241188e-5
9503371	3010	1.8910210201283917e-5
9503371	3011	1.8407934476272203e-5
9503371	3012	1.8469139831722714e-5
9503371	3013	2.2258110402617604e-4
9503371	3014	2.887673326767981e-4
9503371	3015	3.080264723394066e-4
9503371	3016	3.149847616441548e-4
9503371	3017	3.197251062374562e-4
9503371	3018	3.2423881930299103e-4
9503371	3019	3.286110586486757e-4
9503371	3020	9.81901612249203e-5
9503371	3021	2.4229126211139373e-5
9503371	3022	5.369861810322618e-6
9503371	3023	1.137168624154583e-6
9503371	3024	2.576182680513739e-7
9503371	3025	8.432027698290767e-8
9503371	3026	5.130878122372451e-8
9503371	3027	1.0486104292795062e-4
9503371	3028	1.5844902372919023e-4
9503371	3029	1.7773680156096816e-4
9503371	3030	1.8430686031933874e-4
9503371	3031	1.8701782391872257e-4
9503371	3032	1.8865942547563463e-4
9503371	3033	1.9002561748493463e-4
9503371	3034	1.0792516695801169e-4
9503371	3035	6.756763468729332e-5
9503371	3036	5.401397720561363e-5
9503371	3037	5.04437048221007e-5
9503371	3038	4.9717611545929685e-5
9503371	3039	5.0183985877083614e-5
9503371	3040	5.0369180826237425e-5
9503371	3041	9.381375275552273e-5
9503371	3042	1.4142873988021165e-4
9503371	3043	1.7094446229748428e-4
9503371	3044	1.852065761340782e-4
9503371	3045	1.9094297022093087e-4
9503371	3046	1.9604219414759427e-4
9503371	3047	2.0397998741827905e-4
9503371	3048	1.3386191858444363e-4
9503371	3049	6.6425243858248e-5
9503371	3050	2.7933465389651246e-5
9503371	3051	1.0612788173602894e-5
9503371	3052	3.7933186831651255e-6
9503371	3053	1.3150340691936435e-6
9503371	3054	4.605378478572675e-7
9503371	3055	1.7569688282037532e-7
9503371	3056	8.280716912167918e-8
9503371	3057	5.280516290895321e-8
9503371	3058	4.30720241695326e-8
9503371	3059	3.979632268169553e-8
9503371	3060	3.862589181835574e-8
9503371	3061	3.8100331778423424e-8
9503371	3062	1.228781184181571e-4
9503371	3063	1.8551957327872515e-4
9503371	3064	2.0872126333415508e-4
9503371	3065	2.173536631744355e-4
9503371	3066	2.2192583128344268e-4
9503371	3067	2.2497402096632868e-4
9503371	3068	9.840650454862043e-5
9503371	3069	3.412885416764766e-5
9503371	3070	1.0791863132908475e-5
9503371	3071	3.2798134270706214e-6
9503371	3072	9.912215546137304e-7
9503371	3073	3.1295604685510625e-7
9503371	3074	1.1582958592271098e-7
9503371	3075	5.843021355644851e-8
9503371	3076	4.181451458862284e-6
9503371	3077	5.1686292863450944e-6
9503371	3078	4.092398739885539e-6
9503371	3079	4.188317689113319e-6
9503371	3080	4.391115453472594e-6
9503371	3081	4.297019131627167e-6
9503371	3082	4.253260613040766e-6
9503371	3083	1.751170348143205e-4
9503371	3084	2.647531218826771e-4
9503371	3085	3.0149976373650134e-4
9503371	3086	3.147464303765446e-4
9503371	3087	3.118515887763351e-4
9503371	3088	3.0696397880092263e-4
9503371	3089	3.063828917220235e-4
9503371	3090	3.369715122971684e-4
9503371	3091	3.726583963725716e-4
9503371	3092	3.908529761247337e-4
9503371	3093	3.9848851156421006e-4
9503371	3094	3.872422967106104e-4
9503371	3095	3.840360150206834e-4
9503371	3096	3.8442749064415693e-4
9503371	3097	2.0435216720215976e-4
9503371	3098	9.445309842703864e-5
9503371	3099	4.8466685257153586e-5
9503371	3100	3.065472992602736e-5
9503371	3101	2.4751319870119914e-5
9503371	3102	2.2838816221337765e-5
9503371	3103	2.2645634089712985e-5
9503371	3104	2.86022579530254e-4
9503371	3105	3.8385423249565065e-4
9503371	3106	4.1572918416932225e-4
9503371	3107	4.282361769583076e-4
9503371	3108	4.3531914707273245e-4
9503371	3109	4.411390400491655e-4
9503371	3110	4.4851895654574037e-4
9503371	3111	1.5392708883155137e-4
9503371	3112	4.4295433326624334e-5
9503371	3113	1.1367662409611512e-5
9503371	3114	2.756672984105535e-6
9503371	3115	6.645011580985738e-7
9503371	3116	1.8025929193754564e-7
9503371	3117	7.160914350379244e-8
9503371	3118	1.2156436423538253e-4
9503371	3119	1.9111629808321595e-4
9503371	3120	2.1679802739527076e-4
9503371	3121	2.226053475169465e-4
9503371	3122	2.2398415603674948e-4
9503371	3123	2.2479984909296036e-4
9503371	3124	2.2570043802261353e-4
9503371	3125	1.3147662684787065e-4
9503371	3126	8.179054566426203e-5
9503371	3127	6.443695747293532e-5
9503371	3128	5.9536971093621105e-5
9503371	3129	5.838996730744839e-5
9503371	3130	5.8208664995618165e-5
9503371	3131	5.829119618283585e-5
9503371	3132	8.295933366753161e-5
9503371	3133	1.4860193186905235e-4
9503371	3134	1.7775373999029398e-4
9503371	3135	1.8553374684415758e-4
9503371	3136	1.862591307144612e-4
9503371	3137	1.861688942881301e-4
9503371	3138	1.84997174073942e-4
9503371	3139	1.3427736121229827e-4
9503371	3140	7.744647155050188e-5
9503371	3141	3.8623886212008074e-5
9503371	3142	1.750492629071232e-5
9503371	3143	7.446342351613566e-6
9503371	3144	3.046180154342437e-6
9503371	3145	1.2194090004413738e-6
9503371	3146	4.913863449473865e-7
9503371	3147	2.085496220161076e-7
9503371	3148	1.0052021792716914e-7
9503371	3149	5.969530292304626e-8
9503371	3150	4.428607880413438e-8
9503371	3151	3.846154683628811e-8
9503371	3152	3.619695121415134e-8
9503371	3153	1.561569224577397e-4
9503371	3154	2.4283213133458048e-4
9503371	3155	2.7647201204672456e-4
9503371	3156	2.889655588660389e-4
9503371	3157	2.921934355981648e-4
9503371	3158	2.953218063339591e-4
9503371	3159	1.378907181788236e-4
9503371	3160	5.081792551209219e-5
9503371	3161	1.690256794972811e-5
9503371	3162	5.350620995159261e-6
9503371	3163	1.668238041929726e-6
9503371	3164	5.282615802570945e-7
9503371	3165	1.8135852997147595e-7
9503371	3166	7.694477943687161e-8
9503371	3167	2.0765016870427644e-6
9503371	3168	2.6330831133236643e-6
9503371	3169	2.7736944048228906e-6
9503371	3170	2.8245624434930505e-6
9503371	3171	2.855907496268628e-6
9503371	3172	2.8802601264033e-6
9503371	3173	2.9093334887875244e-6
9503371	3174	8.011174213606864e-5
9503371	3175	1.318876602454111e-4
9503371	3176	1.568831503391266e-4
9503371	3177	1.67178048286587e-4
9503371	3178	1.7095358634833246e-4
9503371	3179	1.7277643200941384e-4
9503371	3180	1.7449310689698905e-4
9503371	3181	1.9035831792280078e-4
9503371	3182	2.2038254246581346e-4
9503371	3183	2.442469703964889e-4
9503371	3184	2.5816384004428983e-4
9503371	3185	2.649997768457979e-4
9503371	3186	2.6771787088364363e-4
9503371	3187	2.6849712594412267e-4
9503371	3188	1.9206531578674912e-4
9503371	3189	1.1624333274085075e-4
9503371	3190	6.780084368074313e-5
9503371	3191	4.27316153945867e-5
9503371	3192	3.062130053876899e-5
9503371	3193	2.5037123123183846e-5
9503371	3194	2.2603573597734794e-5
9503371	3195	1.977007632376626e-4
9503371	3196	2.9946822905912995e-4
9503371	3197	3.4939273609779775e-4
9503371	3198	3.719582164194435e-4
9503371	3199	3.8225410389713943e-4
9503371	3200	3.875026013702154e-4
9503371	3201	2.0585034508258104e-4
9503371	3202	5.629175211652182e-5
9503371	3203	1.7989057596423663e-5
9503371	3204	4.859953605773626e-6
9503371	3205	1.236232606061094e-6
9503371	3206	3.22709524880338e-7
9503371	3207	1.0551470808195518e-7
9503371	3208	5.496229249501994e-8
9503371	3209	4.717557749245316e-5
9503371	3210	7.376701978500932e-5
9503371	3211	8.294078725157306e-5
9503371	3212	8.549500489607453e-5
9503371	3213	8.631037053419277e-5
9503371	3214	8.779139898251742e-5
9503371	3215	8.436418283963576e-5
9503371	3216	4.68173275294248e-5
9503371	3217	3.063760595978238e-5
9503371	3218	2.5881741748889908e-5
9503371	3219	2.4880635464796796e-5
9503371	3220	2.494616637704894e-5
9503371	3221	2.5307175747002475e-5
9503371	3222	2.5668192392913625e-5
9503371	3223	5.68939904042054e-5
9503371	3224	8.942749991547316e-5
9503371	3225	1.0815494897542521e-4
9503371	3226	1.1500371329020709e-4
9503371	3227	1.0638345702318475e-4
9503371	3228	9.948224760591984e-5
9503371	3229	9.947074431693181e-5
9503371	3230	6.036405829945579e-5
9503371	3231	2.719969597819727e-5
9503371	3232	1.0100100553245284e-5
9503371	3233	3.440245791352936e-6
9503371	3234	1.1338132708260673e-6
9503371	3235	3.9273677998608036e-7
9503371	3236	1.552171369212374e-7
9503371	3237	8.229962844552574e-8
9503371	3238	5.998324326128568e-8
9503371	3239	5.3411991274288084e-8
9503371	3240	5.111830958526298e-8
9503371	3241	5.023807503334865e-8
9503371	3242	4.981392009995034e-8
9503371	3243	4.9412658853498215e-8
9503371	3244	3.261839447077364e-5
9503371	3245	4.81196548207663e-5
9503371	3246	5.3965584811521694e-5
9503371	3247	5.217644138610922e-5
9503371	3248	5.1989511121064425e-5
9503371	3249	5.27964330103714e-5
9503371	3250	2.1310637748683803e-5
9503371	3251	6.891493285365868e-6
9503371	3252	1.968935066543054e-6
9503371	3253	5.798523261546507e-7
9503371	3254	1.9603996292971715e-7
9503371	3255	8.923812799821462e-8
9503371	3256	5.965816995967543e-8
9503371	3257	5.1184482430244316e-8
9503371	3258	1.1169222489115782e-6
9503371	3259	1.314375936090073e-6
9503371	3260	1.2278725307623972e-6
9503371	3261	9.78379716798372e-7
9503371	3262	8.422322252954473e-7
9503371	3263	8.316954449583136e-7
9503371	3264	8.61804039686831e-7
9503371	3265	4.579524465953e-5
9503371	3266	6.267254502745345e-5
9503371	3267	5.3990501328371465e-5
9503371	3268	4.436260132933967e-5
9503371	3269	4.3721720430767164e-5
9503371	3270	4.630468538380228e-5
9503371	3271	4.43835488113109e-5
9503371	3272	5.902347402297892e-5
9503371	3273	6.134939758339897e-5
9503371	3274	6.396348180714995e-5
9503371	3275	6.59258512314409e-5
9503371	3276	6.513665721286088e-5
9503371	3277	6.37103512417525e-5
9503371	3278	6.045251211617142e-5
9503371	3279	1.9867116861860268e-5
9503371	3280	4.221533799864119e-6
9503371	3281	1.3492647212842712e-6
9503371	3282	8.341715442838904e-7
9503371	3283	7.719788186477672e-7
9503371	3284	7.024605110927951e-7
9503371	3285	2.0322609373124578e-7
9503371	3286	1.0164840347215431e-7
9503371	3287	7.97087409409869e-8
9503371	3288	1.37397228172631e-5
9503371	3289	1.87316818482941e-5
9503371	3290	2.2639324015472084e-5
9503371	3291	2.3261787646333687e-5
9503371	3292	2.602961649245117e-5
9503371	3293	2.884659443225246e-5
9503371	3294	6.34768366580829e-6
9503371	3295	1.1391859970899532e-6
9503371	3296	2.294960808058022e-7
9503371	3297	8.979371557416016e-8
9503371	3298	6.988122436268895e-8
9503371	3299	6.730410717636914e-8
9503371	3300	6.627132620451448e-8
9503371	3301	1.824083665269427e-5
9503371	3302	2.6803039872902445e-5
9503371	3303	3.0800427339272574e-5
9503371	3304	3.34655269398354e-5
9503371	3305	3.5713364923140034e-5
9503371	3306	3.7769608752569184e-5
9503371	3307	3.9674105209996924e-5
9503371	3308	2.2547454136656597e-5
9503371	3309	1.573743429617025e-5
9503371	3310	1.3952618246548809e-5
9503371	3311	1.3716021385334898e-5
9503371	3312	1.3881191989639774e-5
9503371	3313	1.414033704350004e-5
9503371	3314	1.44190244100173e-5
9503371	3315	5.28803066117689e-5
9503371	3316	7.392807310679927e-5
9503371	3317	7.070873834891245e-5
9503371	3318	6.962177576497197e-5
9503371	3319	5.986627729726024e-5
9503371	3320	5.362175215850584e-5
9503371	3321	5.220719685894437e-5
9503371	3322	2.098605182254687e-5
9503371	3323	6.676072644040687e-6
9503371	3324	2.092926933983108e-6
9503371	3325	6.09899245773704e-7
9503371	3326	1.984168420676724e-7
9503371	3327	1.0253241100599553e-7
9503371	3328	7.650627509292462e-8
9503371	3329	6.920645745367437e-8
9503371	3330	6.746310532435018e-8
9503371	3331	6.698657983861267e-8
9503371	3332	6.671891128462448e-8
9503371	3333	6.659494999894378e-8
9503371	3334	6.561658238979362e-8
9503371	3335	6.958654097388717e-8
9503371	3336	8.334403901244514e-6
9503371	3337	1.17694817163283e-5
9503371	3338	1.4526334780384786e-5
9503371	3339	1.6597465219092555e-5
9503371	3340	1.824791615945287e-5
9503371	3341	1.973116559383925e-5
9503371	3342	7.305180588446092e-6
9503371	3343	2.2272388378041796e-6
9503371	3344	6.732981887580536e-7
9503371	3345	2.3094980861060321e-7
9503371	3346	1.0680840745180831e-7
9503371	3347	7.826904635521714e-8
9503371	3348	7.037673555032598e-8
9503371	3349	6.807157149069099e-8
9503371	3350	1.1986498975602444e-6
9503371	3351	1.4266573771237745e-6
9503371	3352	1.5148461898206733e-6
9503371	3353	1.5693798331994913e-6
9503371	3354	1.6147937458299566e-6
9503371	3355	1.657192115089856e-6
9503371	3356	1.6968597265076824e-6
9503371	3357	9.687817509984598e-5
9503371	3358	1.386386138619855e-4
9503371	3359	1.537878706585616e-4
9503371	3360	1.6027287347242236e-4
9503371	3361	1.642082497710362e-4
9503371	3362	1.6740409773774445e-4
9503371	3363	1.7043051775544882e-4
9503371	3364	2.0180798310320824e-4
9503371	3365	2.222437906311825e-4
9503371	3366	2.2325596364680678e-4
9503371	3367	2.2486873785965145e-4
9503371	3368	2.2812570387031883e-4
9503371	3369	2.2222452389542013e-4
9503371	3370	2.1805745200254023e-4
9503371	3371	9.652500011725351e-5
9503371	3372	3.909528095391579e-5
9503371	3373	2.0035357010783628e-5
9503371	3374	1.476418947277125e-5
9503371	3375	1.3176003449189011e-5
9503371	3376	1.2899185094283894e-5
9503371	3377	1.3027891327510588e-5
9503371	3378	1.6502598009537905e-4
9503371	3379	2.098315308103338e-4
9503371	3380	2.2283432190306485e-4
9503371	3381	2.2864039056003094e-4
9503371	3382	2.331332361791283e-4
9503371	3383	2.3740956385154277e-4
9503371	3384	2.41620815359056e-4
9503371	3385	6.47547931293957e-5
9503371	3386	1.4262400327424984e-5
9503371	3387	2.842494268406881e-6
9503371	3388	5.663623028340226e-7
9503371	3389	1.4568909989520762e-7
9503371	3390	7.13518062411822e-8
9503371	3391	5.8351194098804626e-8
9503371	3392	9.423512528883293e-5
9503371	3393	1.3831653632223606e-4
9503371	3394	1.534255570732057e-4
9503371	3395	1.5887801419012249e-4
9503371	3396	1.616781810298562e-4
9503371	3397	1.6373161633964628e-4
9503371	3398	1.654667139519006e-4
9503371	3399	8.95173943717964e-5
9503371	3400	5.52565797988791e-5
9503371	3401	4.4706215703627095e-5
9503371	3402	4.208383325021714e-5
9503371	3403	4.1715349652804434e-5
9503371	3404	4.1914230678230524e-5
9503371	3405	4.221366179990582e-5
9503371	3406	8.425414125667885e-5
9503371	3407	1.2728529691230506e-4
9503371	3408	1.5259340580087155e-4
9503371	3409	1.6403743939008564e-4
9503371	3410	1.6842955665197223e-4
9503371	3411	1.6979787324089557e-4
9503371	3412	1.7008506983984262e-4
9503371	3413	1.1062135308748111e-4
9503371	3414	5.5261280067497864e-5
9503371	3415	2.3585262169945054e-5
9503371	3416	9.123130439547822e-6
9503371	3417	3.3314295251329895e-6
9503371	3418	1.186563622468384e-6
9503371	3419	4.3121039539073536e-7
9503371	3420	1.7341214686439343e-7
9503371	3421	8.71974847882484e-8
9503371	3422	5.858560925275924e-8
9503371	3423	4.903863271010778e-8
9503371	3424	4.572945044856169e-8
9503371	3425	4.438383527372025e-8
9503371	3426	4.3758820567063594e-8
9503371	3427	1.136042337748222e-4
9503371	3428	1.6876969311852008e-4
9503371	3429	1.8901815928984433e-4
9503371	3430	1.965458068298176e-4
9503371	3431	2.0007234707009047e-4
9503371	3432	1.881995121948421e-4
9503371	3433	7.721960719209164e-5
9503371	3434	2.5610666853026487e-5
9503371	3435	7.79504898673622e-6
9503371	3436	2.2930703380552586e-6
9503371	3437	6.835624049017497e-7
9503371	3438	2.2343584760164958e-7
9503371	3439	9.30708807800329e-8
9503371	3440	5.6517649227316724e-8
9503371	3441	3.431513732721214e-6
9503371	3442	4.158765932515962e-6
9503371	3443	4.322902896092273e-6
9503371	3444	4.39446330346982e-6
9503371	3445	4.454853751667542e-6
9503371	3446	4.518043169809971e-6
9503371	3447	4.5763385969621595e-6
9503371	3448	1.8237472977489233e-4
9503371	3449	2.8165586991235614e-4
9503371	3450	3.237449564039707e-4
9503371	3451	3.4163775853812695e-4
9503371	3452	3.479919978417456e-4
9503371	3453	3.506836947053671e-4
9503371	3454	3.5418360494077206e-4
9503371	3455	3.531764086801559e-4
9503371	3456	3.790437476709485e-4
9503371	3457	3.999600594397634e-4
9503371	3458	4.1153794154524803e-4
9503371	3459	4.166567523498088e-4
9503371	3460	4.1663958108983934e-4
9503371	3461	0.00041737721767276525
9503371	3462	2.6320567121729255e-4
9503371	3463	1.419503678334877e-4
9503371	3464	7.952264422783628e-5
9503371	3465	5.2482217142824084e-5
9503371	3466	4.161613469477743e-5
9503371	3467	3.721775647136383e-5
9503371	3468	3.607930557336658e-5
9503371	3469	3.4260432585142553e-4
9503371	3470	4.790457896888256e-4
9503371	3471	5.315400776453316e-4
9503371	3472	5.523872678168118e-4
9503371	3473	5.58978586923331e-4
9503371	3474	5.637489957734942e-4
9503371	3475	5.668489029631019e-4
9503371	3476	2.3129675537347794e-4
9503371	3477	8.234515553340316e-5
9503371	3478	2.689058965188451e-5
9503371	3479	8.329750926350243e-6
9503371	3480	2.5106667180807563e-6
9503371	3481	7.588153039250756e-7
9503371	3482	2.441520052798296e-7
9503371	3483	9.935819980455562e-5
9503371	3484	1.681261055637151e-4
9503371	3485	2.0037411013618112e-4
9503371	3486	2.1324277622625232e-4
9503371	3487	2.1806001313962042e-4
9503371	3488	2.2007823281455785e-4
9503371	3489	2.210335514973849e-4
9503371	3490	1.35816604597494e-4
9503371	3491	7.964344695210457e-5
9503371	3492	5.5454431276302785e-5
9503371	3493	4.723127858596854e-5
9503371	3494	4.4788761442760006e-5
9503371	3495	4.407997039379552e-5
9503371	3496	4.374500713311136e-5
9503371	3497	4.0216458728536963e-5
9503371	3498	3.916080459021032e-5
9503371	3499	4.060844366904348e-5
9503371	3500	4.251773498253897e-5
9503371	3501	4.4056858314434066e-5
9503371	3502	4.5067448809277266e-5
9503371	3503	4.53320135420654e-5
9503371	3504	3.889791332767345e-5
9503371	3505	2.8684240533038974e-5
9503371	3506	1.897188303701114e-5
9503371	3507	1.1550314411579166e-5
9503371	3508	6.557082997460384e-6
9503371	3509	3.575406253730762e-6
9503371	3510	1.897778588499932e-6
9503371	3511	9.90282046586799e-7
9503371	3512	5.131694820192934e-7
9503371	3513	2.699900960578816e-7
9503371	3514	1.4829130634552712e-7
9503371	3515	8.820713048862672e-8
9503371	3516	5.889535259484546e-8
9503371	3517	4.4752546557447204e-8
9503371	3518	1.8366279255133122e-4
9503371	3519	2.9175527743063867e-4
9503371	3520	3.375109808985144e-4
9503371	3521	3.565418301150203e-4
9503371	3522	3.660159418359399e-4
9503371	3523	3.719261731021106e-4
9503371	3524	1.8638264737091959e-4
9503371	3525	7.3696777690202e-5
9503371	3526	2.6353238354204223e-5
9503371	3527	8.941774467530195e-6
9503371	3528	2.9461302801792044e-6
9503371	3529	9.663579021434998e-7
9503371	3530	3.272810999987996e-7
9503371	3531	1.2389186565542332e-7
9503371	3532	2.566692728578346e-6
9503371	3533	3.3567230275366455e-6
9503371	3534	3.5860521165886894e-6
9503371	3535	3.66944914276246e-6
9503371	3536	3.7185845940257423e-6
9503371	3537	3.7429526855703443e-6
9503371	3538	3.745113644981757e-6
9503371	3539	8.251583494711667e-5
9503371	3540	1.639106631046161e-4
9503371	3541	1.9105950195807964e-4
9503371	3542	1.9810080993920565e-4
9503371	3543	1.986963179660961e-4
9503371	3544	1.9715838425327092e-4
9503371	3545	1.966161362361163e-4
9503371	3546	2.2777648700866848e-4
9503371	3547	2.7243615477345884e-4
9503371	3548	3.060739254578948e-4
9503371	3549	3.247935092076659e-4
9503371	3550	3.339311806485057e-4
9503371	3551	3.358352405484766e-4
9503371	3552	3.3593244734220207e-4
9503371	3553	2.406246931059286e-4
9503371	3554	1.4558577095158398e-4
9503371	3555	8.443114347755909e-5
9503371	3556	5.169512951397337e-5
9503371	3557	3.578476753318682e-5
9503371	3558	2.8477563319029287e-5
9503371	3559	2.5255631044274196e-5
9503371	3560	0.00019498442998155951
9503371	3561	2.9838114278391004e-4
9503371	3562	3.523525083437562e-4
9503371	3563	3.777739475481212e-4
9503371	3564	3.9058001129888e-4
9503371	3565	3.9772799937054515e-4
9503371	3566	4.010562552139163e-4
9503371	3567	2.1569746604654938e-4
9503371	3568	1.0462973295943812e-4
9503371	3569	4.7237012040568516e-5
9503371	3570	2.0357558241812512e-5
9503371	3571	8.521629752067383e-6
9503371	3572	3.509020189085277e-6
9503371	3573	1.4376543049365864e-6
9503371	3574	3.7008310755481943e-5
9503371	3575	6.889906944707036e-5
9503371	3576	8.636837446829304e-5
9503371	3577	9.465291805099696e-5
9503371	3578	9.731505997478962e-5
9503371	3579	9.79578253463842e-5
9503371	3580	9.670256986282766e-5
9503371	3581	6.518589361803606e-5
9503371	3582	3.8382186176022515e-5
9503371	3583	2.309107549081091e-5
9503371	3584	1.5917039490886964e-5
9503371	3585	1.2970528587175068e-5
9503371	3586	1.1852761417685542e-5
9503371	3587	1.1491043551359326e-5
9503371	3588	1.01052391983103e-5
9503371	3589	8.386969966522884e-6
9503371	3590	6.989632311160676e-6
9503371	3591	6.008425771142356e-6
9503371	3592	5.376794888434233e-6
9503371	3593	5.017158400733024e-6
9503371	3594	4.833579168916913e-6
9503371	3595	6.715373729093699e-6
9503371	3596	6.996947377047036e-6
9503371	3597	1.3807100003759842e-5
9503371	3598	1.014147164823953e-5
9503371	3599	4.963215815223521e-6
9503371	3600	1.6449747590741026e-6
9503371	3601	4.905948571831686e-7
9503371	3602	1.6905599409255956e-7
9503371	3603	7.949647340410593e-8
9503371	3604	5.919233814211111e-8
9503371	3605	5.45069873680859e-8
9503371	3606	5.389498625163469e-8
9503371	3607	5.313463802281149e-8
9503371	3608	5.4096997104124966e-8
9503371	3609	2.0280242097214796e-5
9503371	3610	2.971665708173532e-5
9503371	3611	3.392245344002731e-5
9503371	3612	3.573138019419275e-5
9503371	3613	3.4690052416408435e-5
9503371	3614	3.316791480756365e-5
9503371	3615	1.1976714631600771e-5
9503371	3616	3.6498963709163945e-6
9503371	3617	1.077362412615912e-6
9503371	3618	3.3808268540269637e-7
9503371	3619	1.325871750168517e-7
9503371	3620	7.67615446761738e-8
9503371	3621	6.158285970059296e-8
9503371	3622	5.7574897738277286e-8
9503371	3623	7.737851888123259e-7
9503371	3624	8.522850407644e-7
9503371	3625	8.761834351389552e-7
9503371	3626	9.147718174062902e-7
9503371	3627	9.594964467396494e-7
9503371	3628	9.619374168323702e-7
9503371	3629	9.448620517105155e-7
9503371	3630	4.720122160506435e-5
9503371	3631	6.761541590094566e-5
9503371	3632	7.594887574668974e-5
9503371	3633	8.067140879575163e-5
9503371	3634	8.387206617044285e-5
9503371	3635	8.626829367130995e-5
9503371	3636	8.819769573165104e-5
9503371	3637	1.3389870582614094e-4
9503371	3638	1.6214282368309796e-4
9503371	3639	1.7411887529306114e-4
9503371	3640	1.7990346532315016e-4
9503371	3641	1.8329400336369872e-4
9503371	3642	1.858464238466695e-4
9503371	3643	1.7641978047322482e-4
9503371	3644	8.301818888867274e-5
9503371	3645	3.368817488080822e-5
9503371	3646	1.476193210692145e-5
9503371	3647	8.936335689213593e-6
9503371	3648	5.432244051917223e-6
9503371	3649	3.865990493068239e-6
9503371	3650	9.155394309345866e-7
9503371	3651	2.0384003107665194e-7
9503371	3652	7.10965082362236e-8
9503730	0	1.6854805835464504e-6
9503730	1	7.402234768960625e-5
9503730	2	1.252538204425946e-4
9503730	3	1.5099147276487201e-4
9503730	4	1.6348306962754577e-4
9503730	5	1.6803870676085353e-4
9503730	6	1.6876065637916327e-4
9503730	7	8.924857684178278e-5
9503730	8	3.62009450327605e-5
9503730	9	1.2201982826809399e-5
9503730	10	3.824571194854798e-6
9503730	11	1.0343804888179875e-6
9503730	12	2.3069623011906515e-7
9503730	13	5.192593732772366e-8
9503730	14	2.1325859052012675e-5
9503730	15	3.3259122574236244e-5
9503730	16	3.759651008294895e-5
9503730	17	3.783295687753707e-5
9503730	18	3.843487866106443e-5
9503730	19	3.814229785348289e-5
9503730	20	3.261503661633469e-5
9503730	21	1.9117476767860353e-5
9503730	22	1.2739914382109419e-5
9503730	23	1.0722071237978525e-5
9503730	24	1.0446948181197513e-5
9503730	25	1.0319455213902984e-5
9503730	26	1.0603965165500995e-5
9503730	27	1.1177501619386021e-5
9503730	28	3.7244954000925645e-5
9503730	29	6.281080277403817e-5
9503730	30	7.673880463698879e-5
9503730	31	8.021439134608954e-5
9503730	32	6.674419273622334e-5
9503730	33	5.504100408870727e-5
9503730	34	4.688127228291705e-5
9503730	35	2.623214095365256e-5
9503730	36	1.1432062819949351e-5
9503730	37	4.2512469917710405e-6
9503730	38	1.336446530331159e-6
9503730	39	3.547719984453579e-7
9503730	40	8.790760119836705e-8
9503730	41	2.6987530432620588e-8
9503730	42	1.1669452959495175e-8
9503730	43	7.87761056386671e-9
9503730	44	6.929569362768007e-9
9503730	45	6.64706023556505e-9
9503730	46	6.53587317600568e-9
9503730	47	6.4785097286801374e-9
9503730	48	6.442943067952456e-9
9503730	49	2.2401738533517346e-5
9503730	50	3.243545870645903e-5
9503730	51	3.711609679157846e-5
9503730	52	3.98172669520136e-5
9503730	53	4.174361311015673e-5
9503730	54	4.314650868764147e-5
9503730	55	4.429087493917905e-5
9503730	56	1.732776036078576e-5
9503730	57	5.965228410786949e-6
9503730	58	1.930941607497516e-6
9503730	59	6.01286899382103e-7
9503730	60	1.8452142569458374e-7
9503730	61	5.8532020119628214e-8
9503730	62	2.128359888331488e-8
9503730	63	1.0439613618018484e-8
9503730	64	1.1284707852610154e-6
9503730	65	1.5488868712054682e-6
9503730	66	1.6807971405796707e-6
9503730	67	1.736633748805616e-6
9503730	68	1.7568438579473877e-6
9503730	69	1.7812268424677313e-6
9503730	70	7.849080429878086e-5
9503730	71	1.3042610953561962e-4
9503730	72	1.5477761917281896e-4
9503730	73	1.634198270039633e-4
9503730	74	1.6734737437218428e-4
9503730	75	1.7020944505929947e-4
9503730	76	1.7282689805142581e-4
9503730	77	1.993051846511662e-4
9503730	78	2.2368122881744057e-4
9503730	79	2.3792061256244779e-4
9503730	80	2.452486369293183e-4
9503730	81	2.4905125610530376e-4
9503730	82	2.503944269847125e-4
9503730	83	2.4999023298732936e-4
9503730	84	1.4901936810929328e-4
9503730	85	7.322150486288592e-5
9503730	86	3.674162508104928e-5
9503730	87	2.240524918306619e-5
9503730	88	1.7443831893615425e-5
9503730	89	1.5937770513119176e-5
9503730	90	1.5610583432135172e-5
9503730	91	1.4703537453897297e-4
9503730	92	2.2100063506513834e-4
9503730	93	2.5127912522293627e-4
9503730	94	2.6344513753429055e-4
9503730	95	2.695780713111162e-4
9503730	96	2.7280309586785734e-4
9503730	97	2.6911753229796886e-4
9503730	98	1.1554000957403332e-4
9503730	99	3.517299410304986e-5
9503730	100	9.356514965475071e-6
9503730	101	2.398965534666786e-6
9503730	102	6.025363177286636e-7
9503730	103	1.520001120525194e-7
9503730	104	4.167979739122529e-8
9503730	105	6.217128975549713e-5
9503730	106	1.0560017108218744e-4
9503730	107	1.258560223504901e-4
9503730	108	1.3441755436360836e-4
9503730	109	1.383593917125836e-4
9503730	110	1.4069901953916997e-4
9503730	111	1.4256125723477453e-4
9503730	112	9.087185753742233e-5
9503730	113	5.5765478464309126e-5
9503730	114	4.058242848259397e-5
9503730	115	3.532950358930975e-5
9503730	116	3.385242962394841e-5
9503730	117	3.363357609487139e-5
9503730	118	3.3799722586991265e-5
9503730	119	5.456954750115983e-5
9503730	120	8.230097591876984e-5
9503730	121	1.030936764436774e-4
9503730	122	1.1471698962850496e-4
9503730	123	1.2008487101411447e-4
9503730	124	1.2217159382998943e-4
9503730	125	1.227029861183837e-4
9503730	126	9.25331623875536e-5
9503730	127	5.547206092160195e-5
9503730	128	2.797544584609568e-5
9503730	129	1.267260540771531e-5
9503730	130	5.26255553268129e-6
9503730	131	2.078816123685101e-6
9503730	132	7.952675673550402e-7
9503730	133	2.990264249547181e-7
9503730	134	1.1265944266369843e-7
9503730	135	4.4173862789875784e-8
9503730	136	1.9378173732320647e-8
9503730	137	1.047842612678096e-8
9503730	138	7.289443715308153e-9
9503730	139	6.132433227890033e-9
9503730	140	1.175228608190082e-4
9503730	141	1.815343275666237e-4
9503730	142	2.1062669111415744e-4
9503730	143	2.2319811978377402e-4
9503730	144	2.2940506460145116e-4
9503730	145	2.3334032448474318e-4
9503730	146	2.3648928618058562e-4
9503730	147	1.1452068429207429e-4
9503730	148	4.818434899789281e-5
9503730	149	1.8421844288241118e-5
9503730	150	6.6170764512207825e-6
9503730	151	2.267926902277395e-6
9503730	152	7.581026579828176e-7
9503730	153	2.5083352284127614e-7
9503730	154	8.407747031924373e-8
9503730	155	2.1937189558229875e-6
9503730	156	3.2711645872041117e-6
9503730	157	3.679529982036911e-6
9503730	158	3.8382622733479366e-6
9503730	159	3.9201713661896065e-6
9503730	160	3.981405370723223e-6
9503730	161	1.1744724179152399e-4
9503730	162	2.1363339328672737e-4
9503730	163	2.6689813239499927e-4
9503730	164	2.916641242336482e-4
9503730	165	3.0282666557468474e-4
9503730	166	3.0875520315021276e-4
9503730	167	3.1263139680959284e-4
9503730	168	3.126777883153409e-4
9503730	169	3.2862889929674566e-4
9503730	170	3.4597242483869195e-4
9503730	171	3.5788974491879344e-4
9503730	172	3.644163953140378e-4
9503730	173	3.676835913211107e-4
9503730	174	3.692495811264962e-4
9503730	175	2.739715564530343e-4
9503730	176	1.6978626081254333e-4
9503730	177	9.923517791321501e-5
9503730	178	6.042956010787748e-5
9503730	179	4.171258842688985e-5
9503730	180	3.3374730264768004e-5
9503730	181	2.9806591555825435e-5
9503730	182	2.0197371486574411e-4
9503730	183	3.3632791019044816e-4
9503730	184	4.103421524632722e-4
9503730	185	4.4509381405077875e-4
9503730	186	4.6094125718809664e-4
9503730	187	4.6828333870507777e-4
9503730	188	4.721333971247077e-4
9503730	189	2.805381373036653e-4
9503730	190	1.3426024815998971e-4
9503730	191	5.6455752201145515e-5
9503730	192	2.167422826460097e-5
9503730	193	7.89738533057971e-6
9503730	194	2.771530262180022e-6
9503730	195	9.51360846102034e-7
9503730	196	6.108236266300082e-5
9503730	197	1.2036873522447422e-4
9503730	198	1.5748871373943985e-4
9503730	199	1.7609444330446422e-4
9503730	200	1.8429505871608853e-4
9503730	201	1.8799345707520843e-4
9503730	202	1.8935749540105462e-4
9503730	203	1.3818014122080058e-4
9503730	204	8.895256905816495e-5
9503730	205	5.940011396887712e-5
9503730	206	4.5356471673585474e-5
9503730	207	3.948975063394755e-5
9503730	208	3.720341919688508e-5
9503730	209	3.633017695392482e-5
9503730	210	3.429861317272298e-5
9503730	211	3.341447518323548e-5
9503730	212	3.425877366680652e-5
9503730	213	3.5910779843106866e-5
9503730	214	3.743765046237968e-5
9503730	215	3.830521382042207e-5
9503730	216	3.8532431062776595e-5
9503730	217	3.5015273169847205e-5
9503730	218	2.7922014851355925e-5
9503730	219	1.9976714611402713e-5
9503730	220	1.3091848813928664e-5
9503730	221	8.021266694413498e-6
9503730	222	4.671534952649381e-6
9503730	223	2.5990186713897856e-6
9503730	224	1.4003491060066153e-6
9503730	225	7.347924224632152e-7
9503730	226	3.778895347750222e-7
9503730	227	1.915922211992438e-7
9503730	228	9.684794832764965e-8
9503730	229	4.956716281867557e-8
9503730	230	2.6329992408591352e-8
9503730	231	1.8329282465856522e-4
9503730	232	3.0156056163832545e-4
9503730	233	3.658323548734188e-4
9503730	234	3.974348655901849e-4
9503730	235	4.1269909706898034e-4
9503730	236	4.2128178756684065e-4
9503730	237	4.2637306614778936e-4
9503730	238	2.4100409063976258e-4
9503730	239	1.2086580682080239e-4
9503730	240	5.520294143934734e-5
9503730	241	2.3597765903105028e-5
9503730	242	9.626624887459911e-6
9503730	243	3.8103923998278333e-6
9503730	244	1.4781627442062018e-6
9503730	245	5.666226456924051e-7
9503730	246	1.4173829185892828e-6
9503730	247	2.086085260089021e-6
9503730	248	2.4249425223388243e-6
9503730	249	2.579741703812033e-6
9503730	250	2.6524280656303745e-6
9503730	251	2.6925981728709303e-6
9503730	252	4.241767601342872e-5
9503730	253	8.527266618330032e-5
9503730	254	1.1532570351846516e-4
9503730	255	1.3271899661049247e-4
9503730	256	1.418815809302032e-4
9503730	257	1.4655997802037746e-4
9503730	258	1.491904113208875e-4
9503730	259	1.5078963770065457e-4
9503730	260	1.6185911954380572e-4
9503730	261	1.7684056365396827e-4
9503730	262	1.898326736409217e-4
9503730	263	1.9906826491933316e-4
9503730	264	2.0473705080803484e-4
9503730	265	2.0792661234736443e-4
9503730	266	1.7710361862555146e-4
9503730	267	1.3046161620877683e-4
9503730	268	8.774625166552141e-5
9503730	269	5.692563354386948e-5
9503730	270	3.809400004683994e-5
9503730	271	2.7690759452525526e-5
9503730	272	2.2294014343060553e-5
9503730	273	1.0192601621383801e-4
9503730	274	1.8148407980334014e-4
9503730	275	2.36545703955926e-4
9503730	276	2.679092576727271e-4
9503730	277	2.842002431862056e-4
9503730	278	2.925470471382141e-4
9503730	279	2.9708980582654476e-4
9503730	280	2.113360824296251e-4
9503730	281	1.2725027045235038e-4
9503730	282	6.914966797921807e-5
9503730	283	3.506057328195311e-5
9503730	284	1.692199475655798e-5
9503730	285	7.87800490797963e-6
9503730	286	3.570535454855417e-6
9503730	287	1.6662133930367418e-5
9503730	288	3.480554369161837e-5
9503730	289	4.9568690883461386e-5
9503730	290	5.9141060773981735e-5
9503730	291	6.457818381022662e-5
9503730	292	6.740543176420033e-5
9503730	293	6.879735883558169e-5
9503730	294	5.6184217100962996e-5
9503730	295	3.896405178238638e-5
9503730	296	2.5367948182974942e-5
9503730	297	1.7070149624487385e-5
9503730	298	1.2702141248155385e-5
9503730	299	1.0642294000717811e-5
9503730	300	9.749014679982793e-6
9503730	301	8.705208529136144e-6
9503730	302	7.429237484757323e-6
9503730	303	6.229935024748556e-6
9503730	304	5.292187779559754e-6
9503730	305	4.635026925825514e-6
9503730	306	4.204023753118236e-6
9503730	307	3.943771389458561e-6
9503730	308	3.5417876915744273e-6
9503730	309	2.9477751013473608e-6
9503730	310	2.2716646981280064e-6
9503730	311	1.6379008229705505e-6
9503730	312	1.1148671319460846e-6
9503730	313	7.250239377754042e-7
9503730	314	4.5495650624616246e-7
9503730	315	2.778709244921629e-7
9503730	316	1.6169043703939678e-7
9503730	317	9.273298218204218e-8
9503730	318	5.313753348445971e-8
9503730	319	3.1269721034732356e-8
9503730	320	1.9398500583633904e-8
9503730	321	1.300252705505045e-8
9503730	322	8.210039231926203e-5
9503730	323	9.560347098158672e-5
9503730	324	7.731861114734784e-5
9503730	325	7.247280154842883e-5
9503730	326	7.342323806369677e-5
9503730	327	7.492840813938528e-5
9503730	328	7.510174327762797e-5
9503730	329	3.1967367249308154e-5
9503730	330	1.2392305507091805e-5
9503730	331	4.474103207030566e-6
9503730	332	1.5284780374713591e-6
9503730	333	5.028982172916585e-7
9503730	334	1.5878029557825357e-7
9503730	335	5.39107212205181e-8
9503730	336	2.214279426482335e-8
9503730	337	6.801174663451093e-7
9503730	338	9.759359045347082e-7
9503730	339	1.0828401855178527e-6
9503730	340	1.1284848824288929e-6
9503730	341	1.15558464131027e-6
9503730	342	1.1768321428462514e-6
9503730	343	4.306768823880702e-5
9503730	344	7.527592242695391e-5
9503730	345	9.195815800921991e-5
9503730	346	9.960265742847696e-5
9503730	347	1.030627972795628e-4
9503730	348	1.0500151984160766e-4
9503730	349	1.0645482689142227e-4
9503730	350	1.3929864508099854e-4
9503730	351	1.7418481002096087e-4
9503730	352	1.966769341379404e-4
9503730	353	1.9853923004120588e-4
9503730	354	1.9247403542976826e-4
9503730	355	1.8716735939960927e-4
9503730	356	1.853136345744133e-4
9503730	357	1.1880439706146717e-4
9503730	358	5.8885601902147755e-5
9503730	359	2.5014807761181146e-5
9503730	360	1.160646843345603e-5
9503730	361	7.264302439580206e-6
9503730	362	6.014102382323472e-6
9503730	363	5.670971404470038e-6
9503730	364	2.3347779460891616e-6
9503730	365	7.507038048970571e-7
9503730	366	5.750143827754073e-5
9503730	367	8.698553574504331e-5
9503730	368	9.722058166516945e-5
9503730	369	1.0241198469884694e-4
9503730	370	1.0710373317124322e-4
9503730	371	1.1110727791674435e-4
9503730	372	5.0742888561217114e-5
9503730	373	1.7654836483416148e-5
9503730	374	5.420292382041225e-6
9503730	375	1.547157012282696e-6
9503730	376	4.256220051956916e-7
9503730	377	1.1824235457424948e-7
9503730	378	3.692203875971245e-8
9503730	379	2.679336284927558e-5
9503730	380	4.622505002771504e-5
9503730	381	5.554886956815608e-5
9503730	382	5.948556281509809e-5
9503730	383	6.123692583059892e-5
9503730	384	6.202508666319773e-5
9503730	385	5.877698276890442e-5
9503730	386	3.2596908567938954e-5
9503730	387	1.6837733710417524e-5
9503730	388	1.160073861683486e-5
9503730	389	1.024884568323614e-5
9503730	390	1.0024406037700828e-5
9503730	391	1.0336998457205482e-5
9503730	392	1.0903793736360967e-5
9503730	393	2.7259067792329006e-5
9503730	394	4.6373239456443116e-5
9503730	395	5.993846571072936e-5
9503730	396	6.818780093453825e-5
9503730	397	7.060170901240781e-5
9503730	398	6.652752199443057e-5
9503730	399	6.327640585368499e-5
9503730	400	4.0566083043813705e-5
9503730	401	2.0419733118615113e-5
9503730	402	8.980088750831783e-6
9503730	403	3.615919695221237e-6
9503730	404	1.363723526992544e-6
9503730	405	4.95831386615464e-7
9503730	406	1.7817785646911943e-7
9503730	407	6.651384865108412e-8
9503730	408	2.516585340117672e-8
9503730	409	1.3385074382199491e-8
9503730	410	1.3498418383051103e-8
9503730	411	1.4306995588242444e-8
9503730	412	1.4569494055649557e-8
9503730	413	1.3524113384733027e-8
9503730	414	1.1182255548192188e-5
9503730	415	1.750525552779436e-5
9503730	416	2.0814555682591163e-5
9503730	417	1.9619141312432475e-5
9503730	418	1.973136022570543e-5
9503730	419	2.1006964743719436e-5
9503730	420	2.2834872652310878e-5
9503730	421	8.826156772556715e-6
9503730	422	3.0651162887807004e-6
9503730	423	9.986410987039562e-7
9503730	424	3.034654980638152e-7
9503730	425	9.709280845981993e-8
9503730	426	3.6850050122438915e-8
9503730	427	1.9389826633187113e-8
9503730	428	1.4358236377631783e-8
9503730	429	9.716773092804942e-7
9503730	430	1.3599102430816856e-6
9503730	431	1.4976435522839893e-6
9503730	432	1.562250417919131e-6
9503730	433	1.3112905890011461e-6
9503730	434	1.0304395345883677e-6
9503730	435	4.616627484210767e-5
9503730	436	7.405124051729217e-5
9503730	437	8.62622182467021e-5
9503730	438	9.00243830983527e-5
9503730	439	9.485166083322838e-5
9503730	440	1.016856767819263e-4
9503730	441	1.1042951518902555e-4
9503730	442	1.3923767255619168e-4
9503730	443	1.6390986274927855e-4
9503730	444	1.782392937457189e-4
9503730	445	1.862932404037565e-4
9503730	446	1.917179033625871e-4
9503730	447	1.9624890410341322e-4
9503730	448	2.0035053603351116e-4
9503730	449	1.141016255132854e-4
9503730	450	5.3421503253048286e-5
9503730	451	2.630504604894668e-5
9503730	452	1.643550604057964e-5
9503730	453	1.3292960829858202e-5
9503730	454	1.24589914776152e-5
9503730	455	1.2360129403532483e-5
9503730	456	1.2391542259138077e-4
9503730	457	1.818405435187742e-4
9503730	458	2.042237902060151e-4
9503730	459	2.1332937467377633e-4
9503730	460	2.184186305385083e-4
9503730	461	2.2229590103961527e-4
9503730	462	2.2582906240131706e-4
9503730	463	9.998639870900661e-5
9503730	464	3.392154394532554e-5
9503730	465	1.00343431768124e-5
9503730	466	2.7492017125041457e-6
9503730	467	7.243540380841296e-7
9503730	468	1.9162827413765626e-7
9503730	469	5.608579911609013e-8
9503730	470	6.531717372126877e-5
9503730	471	1.1191757948836312e-4
9503730	472	1.33675683173351e-4
9503730	473	1.4240300515666604e-4
9503730	474	1.4616911357734352e-4
9503730	475	1.4819734496995807e-4
9503730	476	1.494300231570378e-4
9503730	477	9.787351154955104e-5
9503730	478	6.163555372040719e-5
9503730	479	4.536906999419443e-5
9503730	480	3.948746234527789e-5
9503730	481	3.7722624256275594e-5
9503730	482	3.735064819920808e-5
9503730	483	3.74212468159385e-5
9503730	484	6.293010665103793e-5
9503730	485	9.644074452808127e-5
9503730	486	1.213005161844194e-4
9503730	487	1.351754181087017e-4
9503730	488	1.415381411788985e-4
9503730	489	1.439633924746886e-4
9503730	490	1.4439417282119393e-4
9503730	491	1.0829399252543226e-4
9503730	492	6.43834937363863e-5
9503730	493	3.2633121008984745e-5
9503730	494	1.4788010958000086e-5
9503730	495	6.200059488037368e-6
9503730	496	2.459299366819323e-6
9503730	497	9.399267923981824e-7
9503730	498	3.5248802987553063e-7
9503730	499	1.3311164082097093e-7
9503730	500	5.3194618487850676e-8
9503730	501	2.4565540712728762e-8
9503730	502	1.4436531081685189e-8
9503730	503	1.0857946541875663e-8
9503730	504	9.578024595668921e-9
9503730	505	1.2559935566969216e-4
9503730	506	1.9555962353479117e-4
9503730	507	2.2860079479869455e-4
9503730	508	2.4337593640666455e-4
9503730	509	2.5028688833117485e-4
9503730	510	2.544752787798643e-4
9503730	511	2.5788284256123006e-4
9503730	512	1.280027936445549e-4
9503730	513	5.5421733122784644e-5
9503730	514	2.1769703380414285e-5
9503730	515	7.989581717993133e-6
9503730	516	2.809384795909864e-6
9503730	517	9.647891374697792e-7
9503730	518	3.2836399554980744e-7
9503730	519	1.1399017552093937e-7
9503730	520	2.3413235794578213e-6
9503730	521	3.5320410916028777e-6
9503730	522	3.996815394202713e-6
9503730	523	4.174255536781857e-6
9503730	524	4.254147825122345e-6
9503730	525	4.30710633736453e-6
9503730	526	1.1445905693108216e-4
9503730	527	2.122669538948685e-4
9503730	528	2.6922975666821003e-4
9503730	529	2.971586072817445e-4
9503730	530	3.1021269387565553e-4
9503730	531	3.170962445437908e-4
9503730	532	3.2144979923032224e-4
9503730	533	3.158395120408386e-4
9503730	534	3.2587029272690415e-4
9503730	535	3.4054319257847965e-4
9503730	536	3.516886499710381e-4
9503730	537	3.579998738132417e-4
9503730	538	3.6187487421557307e-4
9503730	539	3.6398257361724973e-4
9503730	540	2.772354055196047e-4
9503730	541	1.76933070179075e-4
9503730	542	1.059323622030206e-4
9503730	543	6.553485582116991e-5
9503730	544	4.5011849579168484e-5
9503730	545	3.535643918439746e-5
9503730	546	3.2037427445175126e-5
9503730	547	2.2066239034757018e-4
9503730	548	3.6724540404975414e-4
9503730	549	4.4825789518654346e-4
9503730	550	4.8651103861629963e-4
9503730	551	5.043765413574874e-4
9503730	552	5.136977415531874e-4
9503730	553	5.186672206036747e-4
9503730	554	3.197645128238946e-4
9503730	555	1.6071286518126726e-4
9503730	556	7.186358561739326e-5
9503730	557	2.9964567147544585e-5
9503730	558	1.1865507076436188e-5
9503730	559	4.535638709057821e-6
9503730	560	1.6940623481787043e-6
9503730	561	5.436602441477589e-5
9503730	562	1.1105833254987374e-4
9503730	563	1.4955100778024644e-4
9503730	564	1.7052640032488853e-4
9503730	565	1.8061169248539954e-4
9503730	566	1.854116126196459e-4
9503730	567	1.8768387963064015e-4
9503730	568	1.4223223843146116e-4
9503730	569	9.471250086789951e-5
9503730	570	6.399722769856453e-5
9503730	571	4.8213689296972007e-5
9503730	572	4.11050277762115e-5
9503730	573	3.8178262911969796e-5
9503730	574	3.6881756386719644e-5
9503730	575	3.438974454184063e-5
9503730	576	1.1913827620446682e-4
9503730	577	1.653402578085661e-4
9503730	578	1.7414150352124125e-4
9503730	579	1.6931461868807673e-4
9503730	580	1.633148785913363e-4
9503730	581	1.588130835443735e-4
9503730	582	1.3322877930477262e-4
9503730	583	9.494527330389246e-5
9503730	584	5.9439302276587114e-5
9503730	585	3.373533400008455e-5
9503730	586	1.7787719116313383e-5
9503730	587	8.87841815710999e-6
9503730	588	4.24602467319346e-6
9503730	589	1.9610542949521914e-6
9503730	590	8.823212169772887e-7
9503730	591	3.921331881429069e-7
9503730	592	1.7370204830058356e-7
9503730	593	7.853316219552653e-8
9503730	594	3.7714222855811386e-8
9503730	595	2.040545155068685e-8
9503730	596	1.819395401980728e-4
9503730	597	2.994658425450325e-4
9503730	598	3.6363498657010496e-4
9503730	599	3.9633296546526253e-4
9503730	600	4.1320023592561483e-4
9503730	601	4.219512629788369e-4
9503730	602	4.281928122509271e-4
9503730	603	2.450738684274256e-4
9503730	604	1.2580926704686135e-4
9503730	605	5.939541006227955e-5
9503730	606	2.6442778107593767e-5
9503730	607	1.1303818610031158e-5
9503730	608	4.694528342952253e-6
9503730	609	1.9135607089992845e-6
9503730	610	7.685730452067219e-7
9503730	611	1.5548617966487654e-6
9503730	612	2.257362893942627e-6
9503730	613	2.639414788063732e-6
9503730	614	2.8238862341822824e-6
9503730	615	2.907521320594242e-6
9503730	616	2.9506625196518144e-6
9503730	617	4.408649692777544e-5
9503730	618	9.02643587323837e-5
9503730	619	1.2342842819634825e-4
9503730	620	1.5079100558068603e-4
9503730	621	1.6179808881133795e-4
9503730	622	1.6428799426648766e-4
9503730	623	1.6440945910289884e-4
9503730	624	1.764134067343548e-4
9503730	625	2.0112682250328362e-4
9503730	626	2.2285296290647238e-4
9503730	627	2.3816317843738943e-4
9503730	628	2.475510409567505e-4
9503730	629	2.5271158665418625e-4
9503730	630	2.55209015449509e-4
9503730	631	2.1380737598519772e-4
9503730	632	1.5393400099128485e-4
9503730	633	1.0167073924094439e-4
9503730	634	6.540298636537045e-5
9503730	635	4.3263313273200765e-5
9503730	636	3.083972114836797e-5
9503730	637	2.4525734261260368e-5
9503730	638	1.0584865231066942e-4
9503730	639	1.8944441399071366e-4
9503730	640	2.497403766028583e-4
9503730	641	2.8654158813878894e-4
9503730	642	3.0747067648917437e-4
9503730	643	3.190220450051129e-4
9503730	644	3.255332412663847e-4
9503730	645	2.3900880478322506e-4
9503730	646	1.4970748452469707e-4
9503730	647	8.49829739308916e-5
9503730	648	4.512809027801268e-5
9503730	649	2.2860971512272954e-5
9503730	650	1.1188517419213895e-5
9503730	651	5.337452876119642e-6
9503730	652	1.8321476090932265e-5
9503730	653	3.7861747841816396e-5
9503730	654	5.460632746689953e-5
9503730	655	6.595444574486464e-5
9503730	656	7.266678585438058e-5
9503730	657	7.627680315636098e-5
9503730	658	7.802471372997388e-5
9503730	659	6.527321238536388e-5
9503730	660	4.793284824700095e-5
9503730	661	3.362519055372104e-5
9503730	662	2.4142058464349248e-5
9503730	663	1.8733049728325568e-5
9503730	664	1.5765934222145006e-5
9503730	665	1.4215353985491674e-5
9503730	666	1.277821502299048e-5
9503730	667	1.1318056749587413e-5
9503730	668	1.0097299309563823e-5
9503730	669	9.247387424693443e-6
9503730	670	8.727425665711053e-6
9503730	671	8.426618478551973e-6
9503730	672	8.241405339504126e-6
9503730	673	7.716432264714967e-6
9503730	674	6.733228474331554e-6
9503730	675	5.43729538549087e-6
9503730	676	4.097793862456456e-6
9503730	677	2.9131260816939175e-6
9503730	678	1.974051656361553e-6
9503730	679	1.2865340295320493e-6
9503730	680	8.124276291709975e-7
9503730	681	5.002847274226951e-7
9503730	682	3.021835368599568e-7
9503730	683	1.7986218381338404e-7
9503730	684	1.064084003132848e-7
9503730	685	6.323488577208991e-8
9503730	686	3.749828891841389e-8
9503730	687	9.340290853288025e-5
9503730	688	1.475820317864418e-4
9503730	689	1.7728460079524666e-4
9503730	690	1.9286054885014892e-4
9503730	691	2.0094758656341583e-4
9503730	692	2.0530703477561474e-4
9503730	693	2.0794020383618772e-4
9503730	694	1.1824389366665855e-4
9503730	695	6.081279207137413e-5
9503730	696	2.8633161491598003e-5
9503730	697	1.2143629646743648e-5
9503730	698	4.942099167237757e-6
9503730	699	1.9285394046164583e-6
9503730	700	7.378731652352144e-7
9503730	701	2.815498589825438e-7
9503730	702	1.2462303402571706e-6
9503730	703	1.9342419363965746e-6
9503730	704	2.259378788949107e-6
9503730	705	2.328024038433796e-6
9503730	706	2.316559857717948e-6
9503730	707	2.2928916223463602e-6
9503730	708	3.2290998206008226e-5
9503730	709	6.404022133210674e-5
9503730	710	8.591840014560148e-5
9503730	711	9.852704533841461e-5
9503730	712	1.0523515084059909e-4
9503730	713	1.0868929530261084e-4
9503730	714	1.105460396502167e-4
9503730	715	1.1169983190484345e-4
9503730	716	1.2060116569045931e-4
9503730	717	1.3664110156241804e-4
9503730	718	1.5503214672207832e-4
9503730	719	1.7144276353064924e-4
9503730	720	1.9370934751350433e-4
9503730	721	2.0746779046021402e-4
9503730	722	1.6133203462231904e-4
9503730	723	1.0215028305537999e-4
9503730	724	5.898660674574785e-5
9503730	725	3.410087447264232e-5
9503730	726	2.16557764360914e-5
9503730	727	1.588834129506722e-5
9503730	728	1.3448102436086629e-5
9503730	729	6.8816316343145445e-6
9503730	730	2.840964043571148e-6
9503730	731	7.827729132259265e-5
9503730	732	1.3891895650886e-4
9503730	733	1.6640305693726987e-4
9503730	734	1.7630775982979685e-4
9503730	735	1.801031903596595e-4
9503730	736	1.8231054127682e-4
9503730	737	1.8424249719828367e-4
9503730	738	1.0917852341663092e-4
9503730	739	5.212365431361832e-5
9503730	740	2.1953470422886312e-5
9503730	741	8.57102895679418e-6
9503730	742	3.1768029202794423e-6
9503730	743	1.1098412642240874e-6
9503730	744	3.813083822024055e-7
9503730	745	2.875870995922014e-5
9503730	746	5.531466013053432e-5
9503730	747	7.079082570271567e-5
9503730	748	7.809749513398856e-5
9503730	749	8.145520405378193e-5
9503730	750	8.249344682553783e-5
9503730	751	8.252047700807452e-5
9503730	752	5.3988238505553454e-5
9503730	753	2.9892331440350972e-5
9503730	754	1.74379711097572e-5
9503730	755	1.243727638211567e-5
9503730	756	1.078459717973601e-5
9503730	757	1.0328720236429945e-5
9503730	758	1.0265838682244066e-5
9503730	759	9.198610314342659e-6
9503730	760	8.084602086455561e-6
9503730	761	7.4777312875085045e-6
9503730	762	7.3346213866898324e-6
9503730	763	7.42877955417498e-6
9503730	764	7.576633834105451e-6
9503730	765	7.691721293667797e-6
9503730	766	6.97991299603018e-6
9503730	767	5.585311555478256e-6
9503730	768	4.00084081775276e-6
9503730	769	2.6264244752383092e-6
9503730	770	1.6093109707071562e-6
9503730	771	9.98947484731616e-7
9503730	772	6.37638152056752e-7
9503730	773	3.928464593627723e-7
9503730	774	2.2672237776077964e-7
9503730	775	1.2179847885818162e-7
9503730	776	6.578981981419929e-8
9503730	777	3.4590232900200135e-8
9503730	778	2.0182975291049843e-8
9503730	779	1.4879003806811397e-8
9503730	780	4.011087730759755e-5
9503730	781	5.575686373049393e-5
9503730	782	5.709063771064393e-5
9503730	783	5.3991527238395065e-5
9503730	784	5.26986041222699e-5
9503730	785	5.385505937738344e-5
9503730	786	5.636472633341327e-5
9503730	787	2.3768297978676856e-5
9503730	788	9.052656423591543e-6
9503730	789	3.214674279661267e-6
9503730	790	1.0857536381081445e-6
9503730	791	3.4075225130436593e-7
9503730	792	1.1236739538844631e-7
9503730	793	4.286070875991754e-8
9503730	794	1.5470385505977902e-6
9503730	795	2.239263039882644e-6
9503730	796	2.447306087560719e-6
9503730	797	2.466428895786521e-6
9503730	798	2.140583092113957e-6
9503730	799	1.7069564819394145e-6
9503730	800	1.501578026363859e-6
9503730	801	6.46431726636365e-5
9503730	802	1.0568627476459369e-4
9503730	803	1.2712125317193568e-4
9503730	804	1.4067253505345434e-4
9503730	805	1.5017921396065503e-4
9503730	806	1.5841634012758732e-4
9503730	807	1.6602063260506839e-4
9503730	808	1.946530246641487e-4
9503730	809	2.225017233286053e-4
9503730	810	2.3969606263563037e-4
9503730	811	2.494948566891253e-4
9503730	812	2.5568550336174667e-4
9503730	813	2.603250613901764e-4
9503730	814	2.644021005835384e-4
9503730	815	1.6183902334887534e-4
9503730	816	8.028211595956236e-5
9503730	817	3.9806185668567196e-5
9503730	818	2.3178554329206236e-5
9503730	819	1.7421780285076238e-5
9503730	820	1.481718118157005e-5
9503730	821	1.199940834339941e-5
9503730	822	1.0510379797779024e-4
9503730	823	1.4556801761500537e-4
9503730	824	1.5575594443362206e-4
9503730	825	1.565175480209291e-4
9503730	826	1.6104562382679433e-4
9503730	827	1.6983858949970454e-4
9503730	828	1.8101008026860654e-4
9503730	829	7.961604569572955e-5
9503730	830	2.6499908926780336e-5
9503730	831	7.702334187342785e-6
9503730	832	2.077726094285026e-6
9503730	833	5.431578529169201e-7
9503730	834	1.4688527016915032e-7
9503730	835	4.847752776981906e-8
9503730	836	6.335673970170319e-5
9503730	837	1.0698830737965181e-4
9503730	838	1.2408584007062018e-4
9503730	839	1.3033820141572505e-4
9503730	840	1.3398376177065074e-4
9503730	841	1.3694290828425437e-4
9503730	842	1.3940325879957527e-4
9503730	843	8.790746505837888e-5
9503730	844	5.332082218956202e-5
9503730	845	3.863030724460259e-5
9503730	846	3.3653206628514454e-5
9503730	847	3.2285846828017384e-5
9503730	848	3.209862916264683e-5
9503730	849	3.225919499527663e-5
9503730	850	4.886664464720525e-5
9503730	851	7.2206647018902e-5
9503730	852	9.036572009790689e-5
9503730	853	1.0075311729451641e-4
9503730	854	1.0563232353888452e-4
9503730	855	1.0758014832390472e-4
9503730	856	1.0799457231769338e-4
9503730	857	8.240279566962272e-5
9503730	858	5.028237501392141e-5
9503730	859	2.6301975594833493e-5
9503730	860	1.2374431207717862e-5
9503730	861	5.4078468565421645e-6
9503730	862	2.246649046355742e-6
9503730	863	9.030929390974052e-7
9503730	864	3.580023246740893e-7
9503730	865	1.4456800556672533e-7
9503730	866	6.292243170946676e-8
9503730	867	3.2166862951044095e-8
9503730	868	2.0677083156783738e-8
9503730	869	1.6380619527467388e-8
9503730	870	1.4733555708801305e-8
9503730	871	1.1764041846618056e-4
9503730	872	1.806259242584929e-4
9503730	873	2.0928142475895584e-4
9503730	874	2.2169831208884716e-4
9503730	875	2.261250774608925e-4
9503730	876	2.280631597386673e-4
9503730	877	2.2649869788438082e-4
9503730	878	1.0297427070327103e-4
9503730	879	3.9932303479872644e-5
9503730	880	1.4155541066429578e-5
9503730	881	4.516989974945318e-6
9503730	882	1.383849848934915e-6
9503730	883	4.3028242657783267e-7
9503730	884	1.4035217077434936e-7
9503730	885	1.7304200810031034e-6
9503730	886	2.4839996513037477e-6
9503730	887	2.7731807676900644e-6
9503730	888	2.8970957828278188e-6
9503730	889	2.96752477879636e-6
9503730	890	3.023637191290618e-6
9503730	891	3.075419044762384e-6
9503730	892	1.1111357162008062e-4
9503730	893	1.953410974238068e-4
9503730	894	2.3945241991896182e-4
9503730	895	2.598291030153632e-4
9503730	896	2.679831231944263e-4
9503730	897	2.7174901333637536e-4
9503730	898	2.7406253502704203e-4
9503730	899	2.858492371160537e-4
9503730	900	3.0936047551222146e-4
9503730	901	3.288016887381673e-4
9503730	902	3.405032039154321e-4
9503730	903	3.464236797299236e-4
9503730	904	3.4945475636050105e-4
9503730	905	3.5098043736070395e-4
9503730	906	2.44010123424232e-4
9503730	907	1.3982375094201416e-4
9503730	908	7.660212577320635e-5
9503730	909	4.550250741885975e-5
9503730	910	3.177263351972215e-5
9503730	911	2.6114848878933117e-5
9503730	912	2.383896935498342e-5
9503730	913	1.815625437302515e-4
9503730	914	2.9199125128798187e-4
9503730	915	3.4693526686169207e-4
9503730	916	3.6987094790674746e-4
9503730	917	3.845866012852639e-4
9503730	918	3.9369630394503474e-4
9503730	919	4.002171626780182e-4
9503730	920	2.2722926223650575e-4
9503730	921	1.0352967365179211e-4
9503730	922	4.171716864220798e-5
9503730	923	1.552255343995057e-5
9503730	924	5.512531970452983e-6
9503730	925	1.8953628568851855e-6
9503730	926	6.385777737705212e-7
9503730	927	6.432498048525304e-5
9503730	928	1.2437067925930023e-4
9503730	929	1.602961856406182e-4
9503730	930	1.77576977876015e-4
9503730	931	1.8486898625269532e-4
9503730	932	1.888651750050485e-4
9503730	933	1.9019842147827148e-4
9503730	934	1.343924959655851e-4
9503730	935	8.199841977329925e-5
9503730	936	5.1570932555478066e-5
9503730	937	3.7498324672924355e-5
9503730	938	3.18589445669204e-5
9503730	939	2.9835709938197397e-5
9503730	940	3.215859396732412e-5
9503730	941	3.17350568366237e-5
9503730	942	3.0620296456618235e-5
9503730	943	3.0260511266533285e-5
9503730	944	3.070324601139873e-5
9503730	945	3.128030584775843e-5
9503730	946	3.169754927512258e-5
9503730	947	3.1692881748313084e-5
9503730	948	2.7982126994174905e-5
9503730	949	2.1719906726502813e-5
9503730	950	1.5184149560809601e-5
9503730	951	9.768134987098165e-6
9503730	952	5.889532985747792e-6
9503730	953	3.3699059258651687e-6
9503730	954	1.8562484456197126e-6
9503730	955	9.925148560796515e-7
9503730	956	5.203460204938892e-7
9503730	957	2.818972006934928e-7
9503730	958	1.514408154434932e-7
9503730	959	7.97126631368883e-8
9503730	960	4.312014567631195e-8
9503730	961	2.5100593603610832e-8
9503730	962	1.3505725655704737e-4
9503730	963	2.073359355563298e-4
9503730	964	2.319970662938431e-4
9503730	965	2.2723805159330368e-4
9503730	966	2.2743329463992268e-4
9503730	967	2.2233027266338468e-4
9503730	968	1.9318981503602117e-4
9503730	969	7.571316382382065e-5
9503730	970	2.6361638447269797e-5
9503730	971	7.63031312089879e-6
9503730	972	1.956773076017271e-6
9503730	973	5.239015763436328e-7
9503730	974	1.5640746653389215e-7
9503730	975	5.617587106598876e-8
9503730	976	4.770677719534433e-7
9503730	977	6.783022286072082e-7
9503730	978	7.773259085297468e-7
9503730	979	8.476820880787272e-7
9503730	980	9.125945439336647e-7
9503730	981	9.75807779468596e-7
9503730	982	1.0283425808665925e-6
9503730	983	4.008732139482163e-5
9503730	984	6.963925261516124e-5
9503730	985	8.483551209792495e-5
9503730	986	9.192304423777387e-5
9503730	987	9.54220158746466e-5
9503730	988	9.745619172463194e-5
9503730	989	9.889703505905345e-5
9503730	990	1.320902956649661e-4
9503730	991	1.6536169277969748e-4
9503730	992	1.8594299035612494e-4
9503730	993	1.9639600941445678e-4
9503730	994	2.0141467393841594e-4
9503730	995	2.0406310795806348e-4
9503730	996	2.0573416259139776e-4
9503730	997	1.371505786664784e-4
9503730	998	7.40523828426376e-5
9503730	999	3.754752833629027e-5
9503730	1000	2.0366032913443632e-5
9503730	1001	1.3187820513849147e-5
9503730	1002	1.0413815289211925e-5
9503730	1003	9.41539565246785e-6
9503730	1004	8.430312300333753e-5
9503730	1005	1.3717025285586715e-4
9503730	1006	1.632637286093086e-4
9503730	1007	1.746247726259753e-4
9503730	1008	1.7967917665373534e-4
9503730	1009	1.8233296577818692e-4
9503730	1010	1.839985343394801e-4
9503730	1011	1.0359480074839666e-4
9503730	1012	4.624884240911342e-5
9503730	1013	1.8136564904125407e-5
9503730	1014	6.559751909662737e-6
9503730	1015	2.2527271994476905e-6
9503730	1016	7.51322147607425e-7
9503730	1017	2.503986138435721e-7
9503730	1018	2.8587879569386132e-5
9503730	1019	5.4221880418481305e-5
9503730	1020	6.890512304380536e-5
9503730	1021	7.576427015010267e-5
9503730	1022	7.865474617574364e-5
9503730	1023	7.983607065398246e-5
9503730	1024	8.035008067963645e-5
9503730	1025	5.649085869663395e-5
9503730	1026	3.5633969673654065e-5
9503730	1027	2.4343713448615745e-5
9503730	1028	1.948361750692129e-5
9503730	1029	1.752962634782307e-5
9503730	1030	1.6780228179413825e-5
9503730	1031	1.6486217646161094e-5
9503730	1032	1.636939305171836e-5
9503730	1033	1.75498025782872e-5
9503730	1034	1.9595041521824896e-5
9503730	1035	2.158609640900977e-5
9503730	1036	2.300392952747643e-5
9503730	1037	2.3748507373966277e-5
9503730	1038	2.3935872377478518e-5
9503730	1039	2.1276056941132993e-5
9503730	1040	1.6480995327583514e-5
9503730	1041	1.1395949513826054e-5
9503730	1042	7.219116469059372e-6
9503730	1043	4.278972483007237e-6
9503730	1044	2.411707100691274e-6
9503730	1045	1.3089204458083259e-06
9503730	1046	6.914465302543249e-7
9503730	1047	3.558682237780886e-7
9503730	1048	1.8211991914540704e-7
9503730	1049	9.419814261946158e-8
9503730	1050	5.118893753319753e-8
9503730	1051	3.053568775612803e-8
9503730	1052	2.0629633112889678e-8
9503730	1053	6.773803033865988e-5
9503730	1054	1.0365206253482029e-4
9503730	1055	1.1563674343051389e-4
9503730	1056	1.1279522004770115e-4
9503730	1057	1.0701963765313849e-4
9503730	1058	9.611032146494836e-5
9503730	1059	8.530032937414944e-5
9503730	1060	3.4707889426499605e-5
9503730	1061	1.3126690646458883e-5
9503730	1062	4.670716407417785e-6
9503730	1063	1.5895464002824156e-6
9503730	1064	5.274692966850125e-7
9503730	1065	1.778169860244816e-7
9503730	1066	6.586684264675569e-8
9503730	1067	7.416150538119837e-7
9503730	1068	1.065024775925849e-6
9503730	1069	1.139130972660496e-6
9503730	1070	1.0337882940802956e-6
9503730	1071	9.623639698475017e-7
9503730	1072	8.826035582387703e-7
9503730	1073	6.673457733086252e-7
9503730	1074	2.2674714273307472e-5
9503730	1075	3.6229059332981706e-5
9503730	1076	4.058504055137746e-5
9503730	1077	3.890000516548753e-5
9503730	1078	3.789516267715953e-5
9503730	1079	3.83384212909732e-5
9503730	1080	4.032719152746722e-5
9503730	1081	6.485576886916533e-5
9503730	1082	8.049324969761074e-5
9503730	1083	8.877741493051872e-5
9503730	1084	9.550197864882648e-5
9503730	1085	1.0236962407361716e-4
9503730	1086	1.0950889554806054e-4
9503730	1087	1.1666964564938098e-4
9503730	1088	6.961194594623521e-5
9503730	1089	3.33811913151294e-5
9503730	1090	1.5902049199212343e-05
9503730	1091	9.044351827469654e-6
9503730	1092	6.650782324868487e-6
9503730	1093	5.9319745560060255e-6
9503730	1094	5.770965344709111e-6
9503730	1095	2.507196768419817e-6
9503730	1096	5.950019840383902e-5
9503730	1097	7.629556785104796e-5
9503730	1098	7.147793803596869e-5
9503730	1099	6.56590927974321e-5
9503730	1100	6.439750723075122e-5
9503730	1101	6.305391434580088e-5
9503730	1102	5.860599776497111e-5
9503730	1103	1.9555791368475184e-5
9503730	1104	5.327481176209403e-6
9503730	1105	1.2692928521573776e-6
9503730	1106	3.038669262878102e-7
9503730	1107	8.094005465864029e-8
9503730	1108	3.475439314115647e-8
9503730	1109	2.583907310338418e-8
9503730	1110	1.4124699191597756e-5
9503730	1111	2.3326725568040274e-5
9503730	1112	2.8243073757039383e-5
9503730	1113	3.102132905041799e-5
9503730	1114	2.530421807023231e-5
9503730	1115	1.5286426787497476e-5
9503730	1116	1.3579227925220039e-5
9503730	1117	8.482598786940798e-6
9503730	1118	5.9152403082407545e-6
9503730	1119	5.364879143598955e-6
9503730	1120	5.601189513981808e-6
9503730	1121	6.0809202295786235e-6
9503730	1122	6.656358436885057e-6
9503730	1123	7.2268298936251085e-6
9503730	1124	2.494274485798087e-5
9503730	1125	4.026309761684388e-5
9503730	1126	4.8704030632507056e-5
9503730	1127	5.385091571952216e-5
9503730	1128	5.780068022431806e-5
9503730	1129	6.089524686103687e-5
9503730	1130	6.417730764951557e-5
9503730	1131	4.046177491545677e-5
9503730	1132	1.884699668153189e-5
9503730	1133	7.300941888388479e-6
9503730	1134	2.508969146219897e-6
9503730	1135	8.068423085205723e-7
9503730	1136	2.436586328258272e-7
9503730	1137	8.479566560026797e-8
9503730	1138	3.747259214037513e-8
9503730	1139	2.7420908210729067e-8
9503730	1140	2.8301727184043557e-8
9503730	1141	2.6024268962032693e-8
9503730	1142	3.183773245041266e-8
9503730	1143	2.9504288789894417e-8
9503730	1144	2.6739629177541246e-8
9503730	1145	1.2136853001720738e-5
9503730	1146	1.8943215764011256e-5
9503730	1147	2.2995462131802924e-5
9503730	1148	2.5995117539423518e-5
9503730	1149	2.8694716093013994e-5
9503730	1150	3.134756116196513e-5
9503730	1151	3.383810690138489e-5
9503730	1152	1.30638072732836e-5
9503730	1153	3.9785886656318326e-6
9503730	1154	1.08718643332395e-6
9503730	1155	2.7899162091671315e-7
9503730	1156	8.305671883590549e-8
9503730	1157	4.1044955878533074e-8
9503730	1158	3.152516470095179e-8
9503730	1159	3.735359825896012e-7
9503730	1160	5.304378305481805e-7
9503730	1161	6.288697704803781e-7
9503730	1162	6.333390842883091e-7
9503730	1163	6.670576908618386e-7
9503730	1164	7.275488655977824e-7
9503730	1165	7.72959424466535e-7
9503730	1166	4.112362876185216e-5
9503730	1167	6.953660340514034e-5
9503730	1168	8.63906170707196e-5
9503730	1169	9.754548955243081e-5
9503730	1170	1.0573548206593841e-4
9503730	1171	1.1248161899857223e-4
9503730	1172	1.1826019181171432e-4
9503730	1173	1.4307373203337193e-4
9503730	1174	1.625146542210132e-4
9503730	1175	1.72397107235156e-4
9503730	1176	1.7706712242215872e-4
9503730	1177	1.8036596884485334e-4
9503730	1178	1.833123533288017e-4
9503730	1179	1.8507274216972291e-4
9503730	1180	1.0443075007060543e-4
9503730	1181	4.880920459982008e-5
9503730	1182	2.4174196369131096e-5
9503730	1183	1.5275860278052278e-5
9503730	1184	1.2479062206693925e-5
9503730	1185	1.1744676157832146e-5
9503730	1186	1.1657597497105598e-5
9503730	1187	1.1793134035542607e-4
9503730	1188	1.7217070853803307e-4
9503730	1189	1.928033889271319e-4
9503730	1190	2.0107040472794324e-4
9503730	1191	2.056555968010798e-4
9503730	1192	2.092929498758167e-4
9503730	1193	2.126932522514835e-4
9503730	1194	9.24607811612077e-5
9503730	1195	3.072081017307937e-5
9503730	1196	8.91913350642426e-6
9503730	1197	2.4049718376772944e-6
9503730	1198	6.299527512965142e-7
9503730	1199	1.7205277913490136e-7
9503730	1200	5.773954114829394e-8
9503730	1201	6.149592809379101e-5
9503730	1202	1.0475692397449166e-4
9503730	1203	1.2464667088352144e-4
9503730	1204	1.3259919069241732e-4
9503730	1205	1.359323359793052e-4
9503730	1206	1.3770227087661624e-4
9503730	1207	1.3897425378672779e-4
9503730	1208	9.19735903153196e-5
9503730	1209	5.88931143283844e-5
9503730	1210	4.4000844354741275e-5
9503730	1211	3.860602737404406e-5
9503730	1212	3.698954969877377e-5
9503730	1213	3.668591671157628e-5
9503730	1214	3.680055669974536e-5
9503730	1215	6.823751755291596e-5
9503730	1216	1.0655928053893149e-4
9503730	1217	1.3326604675967246e-4
9503730	1218	1.4738609024789184e-4
9503730	1219	1.536736817797646e-4
9503730	1220	1.5611441631335765e-4
9503730	1221	1.5687718405388296e-4
9503730	1222	1.1417386849643663e-4
9503730	1223	6.486807251349092e-5
9503730	1224	3.1267849408322945e-5
9503730	1225	1.3472473256115336e-5
9503730	1226	5.369178325054236e-6
9503730	1227	2.027880327659659e-6
9503730	1228	7.415679874611669e-7
9503730	1229	2.695794307783217e-7
9503730	1230	1.027187366275939e-7
9503730	1231	4.541384157619177e-8
9503730	1232	2.60307615462807e-8
9503730	1233	1.949500649800484e-8
9503730	1234	1.727523901706718e-8
9503730	1235	1.6481665809919832e-8
9503730	1236	1.1880962847499177e-4
9503730	1237	1.8376141088083386e-4
9503730	1238	2.136517723556608e-4
9503730	1239	2.267640084028244e-4
9503730	1240	2.3326178779825568e-4
9503730	1241	2.3699078883510083e-4
9503730	1242	2.3963824787642807e-4
9503730	1243	1.1650934902718291e-4
9503730	1244	4.925652683596127e-5
9503730	1245	1.8903185264207423e-5
9503730	1246	6.81949086356326e-6
9503730	1247	2.360040980420308e-6
9503730	1248	7.997081752364466e-7
9503730	1249	2.722982230807247e-7
9503730	1250	2.252858166684746e-6
9503730	1251	3.296763907201239e-6
9503730	1252	3.6972844554838957e-6
9503730	1253	3.850529083138099e-6
9503730	1254	3.918354195775464e-6
9503730	1255	3.962530172429979e-6
9503730	1256	3.993553491454804e-6
9503730	1257	1.069296631612815e-4
9503730	1258	1.962741371244192e-4
9503730	1259	2.4740525986999273e-4
9503730	1260	2.727551036514342e-4
9503730	1261	2.8362954617477953e-4
9503730	1262	2.88592156721279e-4
9503730	1263	2.912782074417919e-4
9503730	1264	2.850903256330639e-4
9503730	1265	2.9443600215017796e-4
9503730	1266	3.078587760683149e-4
9503730	1267	3.183276276104152e-4
9503730	1268	3.246298001613468e-4
9503730	1269	3.2792778802104294e-4
9503730	1270	3.292570763733238e-4
9503730	1271	2.500323753338307e-4
9503730	1272	1.595856883795932e-4
9503730	1273	9.619178308639675e-5
9503730	1274	6.0552727518370375e-5
9503730	1275	4.265242750989273e-5
9503730	1276	3.4613432944752276e-5
9503730	1277	3.082495095441118e-5
9503730	1278	2.0046894496772438e-4
9503730	1279	3.333288477733731e-4
9503730	1280	4.0668834117241204e-4
9503730	1281	4.4224108569324017e-4
9503730	1282	4.57859190646559e-4
9503730	1283	4.6510802349075675e-4
9503730	1284	4.696502583101392e-4
9503730	1285	2.8523043147288263e-4
9503730	1286	1.4050764730200171e-4
9503730	1287	6.17297482676804e-5
9503730	1288	2.5199107767548412e-5
9503730	1289	9.78893967840122e-6
9503730	1290	3.6851638469670434e-6
9503730	1291	1.3565651215685648e-6
9503730	1292	5.04607887705788e-5
9503730	1293	1.0256154200760648e-4
9503730	1294	1.3763291644863784e-4
9503730	1295	1.5622121281921864e-4
9503730	1296	1.6510103887412697e-4
9503730	1297	1.666089374339208e-4
9503730	1298	1.8679891945794225e-4
9503730	1299	1.42200049594976e-4
9503730	1300	9.744311682879925e-5
9503730	1301	7.063030352583155e-5
9503730	1302	5.8454079407965764e-5
9503730	1303	5.369285281631164e-5
9503730	1304	5.202244210522622e-5
9503730	1305	5.137932748766616e-5
9503730	1306	6.10605493420735e-5
9503730	1307	7.975825428729877e-5
9503730	1308	9.905395563691854e-5
9503730	1309	1.1338891636114568e-4
9503730	1310	1.217882163473405e-4
9503730	1311	1.255578245036304e-4
9503730	1312	1.2594783038366586e-4
9503730	1313	1.0758118150988594e-4
9503730	1314	7.82096030889079e-5
9503730	1315	4.990629167878069e-5
9503730	1316	2.8877875593025237e-5
9503730	1317	1.5039353456813842e-5
9503730	1318	7.396540695481235e-6
9503730	1319	3.448954885243438e-6
9503730	1320	1.5398771893160301e-6
9503730	1321	6.71223460813053e-7
9503730	1322	2.910722116666875e-7
9503730	1323	1.2861188736223994e-7
9503730	1324	6.085091541763177e-8
9503730	1325	3.305581941503988e-8
9503730	1326	2.1772589064994463e-8
9503730	1327	1.66292826179415e-4
9503730	1328	2.6910952874459326e-4
9503730	1329	3.1403012690134346e-4
9503730	1330	3.334183129481971e-4
9503730	1331	3.367781173437834e-4
9503730	1332	3.3759293728508055e-4
9503730	1333	3.3901145798154175e-4
9503730	1334	1.8028095655608922e-4
9503730	1335	8.446530409855768e-5
9503730	1336	3.6092726077185944e-5
9503730	1337	1.4489894965663552e-5
9503730	1338	5.577717729465803e-6
9503730	1339	2.0855104594375007e-6
9503730	1340	7.688552727813658e-7
9503730	1341	1.3474425486492692e-6
9503730	1342	1.8177662468588096e-6
9503730	1343	2.040812660197844e-6
9503730	1344	2.1377572920755483e-6
9503730	1345	2.1847904463356826e-6
9503730	1346	2.2139165594126098e-6
9503730	1347	2.2376962078851648e-6
9503730	1348	4.223690484650433e-5
9503730	1349	8.241195610025898e-5
9503730	1350	1.0878256580326706e-4
9503730	1351	1.2325892748776823e-4
9503730	1352	1.3056315947324038e-4
9503730	1353	1.3408923405222595e-4
9503730	1354	1.3589378795586526e-4
9503730	1355	1.492656156187877e-4
9503730	1356	1.730973890516907e-4
9503730	1357	1.9573248573578894e-4
9503730	1358	2.117536641890183e-4
9503730	1359	2.2127627744339406e-4
9503730	1360	2.2618466755375266e-4
9503730	1361	2.283039066242054e-4
9503730	1362	1.8705302500166e-4
9503730	1363	1.305606565438211e-4
9503730	1364	8.366389374714345e-5
9503730	1365	5.2656414482044056e-5
9503730	1366	3.465183908701874e-5
9503730	1367	2.529028643039055e-5
9503730	1368	2.0606170437531546e-5
9503730	1369	9.830695489654317e-5
9503730	1370	1.7334891890641302e-4
9503730	1371	2.2247644665185362e-4
9503730	1372	2.478000824339688e-4
9503730	1373	2.5983486557379365e-4
9503730	1374	2.6504541165195405e-4
9503730	1375	2.6750611141324043e-4
9503730	1376	1.836625742726028e-4
9503730	1377	1.0589892190182582e-4
9503730	1378	5.494031574926339e-5
9503730	1379	2.653925184858963e-5
9503730	1380	1.2195041563245468e-5
9503730	1381	5.405600859376136e-6
9503730	1382	2.335398903596797e-6
9503730	1383	1.7505040887044743e-5
9503730	1384	3.654922329587862e-5
9503730	1385	5.091349157737568e-5
9503730	1386	5.9452533605508506e-5
9503730	1387	6.427882181014866e-5
9503730	1388	6.675477925455198e-5
9503730	1389	6.782752461731434e-5
9503730	1390	5.441408939077519e-5
9503730	1391	3.827621185337193e-5
9503730	1392	2.6371584681328386e-5
9503730	1393	1.9408513253438286e-5
9503730	1394	1.587737278896384e-5
9503730	1395	1.4250993444875348e-5
9503730	1396	1.3540686268243007e-5
9503730	1397	1.251369667443214e-5
9503730	1398	5.0736281991703436e-5
9503730	1399	7.883859507273883e-5
9503730	1400	8.630038792034611e-5
9503730	1401	8.342454384546727e-5
9503730	1402	7.815226126695052e-5
9503730	1403	7.358975562965497e-5
9503730	1404	6.379716069204733e-5
9503730	1405	4.935936885885894e-5
9503730	1406	3.440918226260692e-5
9503730	1407	2.198402762587648e-5
9503730	1408	1.3083963494864292e-5
9503730	1409	7.2460875344404485e-6
9503730	1410	3.640145678218687e-6
9503730	1411	1.5755031199660152e-6
9503730	1412	6.434631245610944e-7
9503730	1413	2.5998298269769293e-7
9503730	1414	1.0913533543543963e-7
9503730	1415	5.317473394939043e-8
9503730	1416	3.2308111741485845e-8
9503730	1417	2.434876833490307e-8
9503730	1418	5.890881584491581e-5
9503730	1419	8.942528802435845e-5
9503730	1420	1.027434627758339e-4
9503730	1421	1.0294905223418027e-4
9503730	1422	1.0048435069620609e-4
9503730	1423	9.935857815435156e-5
9503730	1424	9.951055835699663e-5
9503730	1425	4.5351891458267346e-5
9503730	1426	1.8294267647434026e-5
9503730	1427	6.8207668846298475e-6
9503730	1428	2.422670831947471e-6
9503730	1429	8.392045742766641e-7
9503730	1430	2.871652782232559e-7
9503730	1431	1.026604508069795e-7
9503730	1432	7.194814202193811e-7
9503730	1433	8.597246505814837e-7
9503730	1434	8.810550866655831e-7
9503730	1435	9.031854233398917e-7
9503730	1436	7.768397836116492e-7
9503730	1437	6.515099357784493e-7
9503730	1438	5.82320012654236e-7
9503730	1439	2.4135069907060824e-5
9503730	1440	3.700467641465366e-5
9503730	1441	4.2335796024417505e-5
9503730	1442	4.5510558265959844e-5
9503730	1443	4.8692087148083374e-5
9503730	1444	5.210961171542294e-5
9503730	1445	5.54579783056397e-5
9503730	1446	8.521819836460054e-5
9503730	1447	1.1065615399274975e-4
9503730	1448	1.262770820176229e-4
9503730	1449	1.357951114187017e-4
9503730	1450	1.421608467353508e-4
9503730	1451	1.466638350393623e-4
9503730	1452	1.5010515926405787e-4
9503730	1453	9.262602543458343e-5
9503730	1454	4.605406866176054e-5
9503730	1455	2.216144093836192e-5
9503730	1456	1.2154187061241828e-5
9503730	1457	8.43076213641325e-6
9503730	1458	7.170332082750974e-6
9503730	1459	6.799275070079602e-6
9503730	1460	3.0236517432058463e-6
9503730	1461	1.0335285196561017e-6
9503730	1462	6.874418613733724e-5
9503730	1463	1.0890089470194653e-4
9503730	1464	1.2573631829582155e-4
9503730	1465	1.322853349847719e-4
9503730	1466	1.3502503861673176e-4
9503730	1467	1.3121725351084024e-4
9503730	1468	6.092381590860896e-5
9503730	1469	2.149255305994302e-5
9503730	1470	6.651944204350002e-6
9503730	1471	1.89999616395653e-6
9503730	1472	5.263335651761736e-7
9503730	1473	1.5173867495832383e-7
9503730	1474	5.557677695833263e-8
9503730	1475	2.6999145120498724e-5
9503730	1476	4.638991231331602e-5
9503730	1477	5.342896838556044e-5
9503730	1478	5.4729371186112985e-5
9503730	1479	5.310229244059883e-5
9503730	1480	4.7367946535814553e-05
9503730	1481	4.156536306254566e-5
9503730	1482	2.4654089429532178e-5
9503730	1483	1.5179115507635288e-5
9503730	1484	1.1742753486032598e-5
9503730	1485	1.0971781193802599e-5
9503730	1486	1.0785774065880105e-5
9503730	1487	1.1057926712965127e-5
9503730	1488	1.1602517588471528e-5
9503730	1489	3.260625817347318e-5
9503730	1490	5.559841883950867e-5
9503730	1491	7.083041418809444e-5
9503730	1492	7.740556611679494e-5
9503730	1493	7.809937960701063e-5
9503730	1494	7.527133857365698e-5
9503730	1495	7.417821325361729e-5
9503730	1496	4.811519102077e-5
9503730	1497	2.2274629372986965e-5
9503730	1498	6.978285910008708e-6
9503730	1499	1.948858198375092e-6
9503730	1500	5.873514510312816e-7
9503730	1501	1.9288638952730253e-7
9503730	1502	7.718450945048971e-8
9503730	1503	4.359157301792038e-8
9503730	1504	3.395361147795484e-8
9503730	1505	3.120599600947571e-8
9503730	1506	3.039644269620112e-8
9503730	1507	3.017001404259645e-8
9503730	1508	3.0135996809121934e-8
9503730	1509	3.00589633184245e-8
9503730	1510	2.858200969058089e-5
9503730	1511	4.127846477786079e-5
9503730	1512	4.663536310545169e-5
9503730	1513	4.9100828618975356e-5
9503730	1514	5.0540267693577334e-5
9503730	1515	5.1624847401399165e-5
9503730	1516	5.2577572205336764e-5
9503730	1517	2.125316132151056e-5
9503730	1518	7.729116987320594e-6
9503730	1519	2.5985273168771528e-6
9503730	1520	8.4354689988686e-7
9503730	1521	2.762144788448495e-7
9503730	1522	9.953009794116952e-8
9503730	1523	4.772140016484627e-8
9503730	1524	1.1788016536229406e-6
9503730	1525	1.502089730820444e-6
9503730	1526	1.4982674656494055e-6
9503730	1527	1.5126196331038955e-6
9503730	1528	1.564333160786191e-6
9503730	1529	1.6294191027554916e-6
9503730	1530	1.6924261672102148e-6
9503730	1531	7.653704233234748e-5
9503730	1532	1.149588861153461e-4
9503730	1533	1.1630684457486495e-4
9503730	1534	1.1536799866007641e-4
9503730	1535	1.1707980593200773e-4
9503730	1536	1.165101130027324e-4
9503730	1537	1.0887721145991236e-4
9503730	1538	1.1430269660195336e-4
9503730	1539	1.2482365127652884e-4
9503730	1540	1.3492761354427785e-4
9503730	1541	1.3566637062467635e-4
9503730	1542	1.125163835240528e-4
9503730	1543	8.342186629306525e-5
9503730	1544	7.270165224326774e-5
9503730	1545	3.6332134186523035e-5
9503730	1546	1.4545639714924619e-5
9503730	1547	6.5844128585013095e-6
9503730	1548	4.072327101312112e-6
9503730	1549	3.220267444703495e-6
9503730	1550	2.962057351396652e-6
9503730	1551	3.389418225197005e-6
9503730	1552	4.526961856754497e-5
9503730	1553	7.015282608335838e-5
9503730	1554	8.484448335366324e-5
9503730	1555	9.628133557271212e-5
9503730	1556	1.0736332478700206e-4
9503730	1557	1.187344387290068e-4
9503730	1558	1.1959189578192309e-4
9503730	1559	4.360903039923869e-5
9503730	1560	1.2078170584572945e-5
9503730	1561	3.0618080018030014e-6
9503730	1562	7.599210789521749e-7
9503730	1563	2.011922646261155e-7
9503730	1564	7.048079453397804e-8
9503730	1565	4.09106490906197e-8
9503730	1566	4.951887603965588e-5
9503730	1567	7.832849951228127e-5
9503730	1568	8.84218025021255e-5
9503730	1569	9.316502109868452e-5
9503730	1570	9.718451474327594e-5
9503730	1571	1.0116254998138174e-4
9503730	1572	1.0435094009153545e-4
9503730	1573	6.595679587917402e-5
9503730	1574	4.1464092646492645e-5
9503730	1575	3.160422056680545e-5
9503730	1576	2.854904960258864e-5
9503730	1577	2.7944795874645934e-5
9503730	1578	2.8120022761868313e-5
9503730	1579	2.852542274922598e-5
9503730	1580	6.585763912880793e-5
9503730	1581	1.0383040353190154e-4
9503730	1582	1.2663636880461127e-4
9503730	1583	1.3765617040917277e-4
9503730	1584	1.4276568253990263e-4
9503730	1585	1.455342280678451e-4
9503730	1586	1.4749329420737922e-4
9503730	1587	9.750861499924213e-5
9503730	1588	4.867291863774881e-5
9503730	1589	2.0387378754094243e-5
9503730	1590	7.621583790751174e-6
9503730	1591	2.6451650683156913e-6
9503730	1592	8.806643450043339e-7
9503730	1593	2.9417898872452497e-7
9503730	1594	1.0789288751311688e-7
9503730	1595	5.05328650035608e-8
9503730	1596	3.3185973080662734e-8
9503730	1597	2.792008757523945e-8
9503730	1598	2.622052619472015e-8
9503730	1599	2.5574161455210742e-8
9503730	1600	2.52518024268511e-8
9503730	1601	1.0011776612373069e-4
9503730	1602	1.5224060916807503e-4
9503730	1603	1.756384299369529e-4
9503730	1604	1.8597203597892076e-4
9503730	1605	1.911615690914914e-4
9503730	1606	1.9439765310380608e-4
9503730	1607	1.9696267554536462e-4
9503730	1608	9.144903742708266e-5
9503730	1609	3.680724330479279e-5
9503730	1610	1.3465871234075166e-5
9503730	1611	4.6330860641319305e-6
9503730	1612	1.5394781485156273e-6
9503730	1613	5.069983330940886e-7
9503730	1614	1.7408707719823724e-7
9503730	1615	1.9306464764667908e-6
9503730	1616	2.761333007583744e-6
9503730	1617	3.0506998882628977e-6
9503730	1618	3.15064698952483e-6
9503730	1619	3.191456244167057e-6
9503730	1620	3.2206194191530813e-6
9503730	1621	3.240204250687384e-6
9503730	1622	1.0674820077838376e-4
9503730	1623	1.8876866670325398e-4
9503730	1624	2.319930208614096e-4
9503730	1625	2.5005906354635954e-4
9503730	1626	2.5129105779342353e-4
9503730	1627	2.5116358301602304e-4
9503730	1628	2.5236784131266177e-4
9503730	1629	2.7272087754681706e-4
9503730	1630	3.0041916761547327e-4
9503730	1631	3.204281092621386e-4
9503730	1632	3.3195532159879804e-4
9503730	1633	3.386487369425595e-4
9503730	1634	3.422726003918797e-4
9503730	1635	3.447751805651933e-4
9503730	1636	2.3254411644302309e-4
9503730	1637	1.287736085942015e-4
9503730	1638	6.833836232544854e-5
9503730	1639	3.9946233300725e-5
9503730	1640	2.8490874683484435e-5
9503730	1641	2.3917040380183607e-5
9503730	1642	2.2212470867088996e-5
9503730	1643	1.8806765729095787e-4
9503730	1644	2.9771134722977877e-4
9503730	1645	3.5182005376555026e-4
9503730	1646	3.489814407657832e-4
9503730	1647	3.4591046278364956e-4
9503730	1648	3.527407825458795e-4
9503730	1649	3.619140188675374e-4
9503730	1650	1.9116263138130307e-4
9503730	1651	7.943357923068106e-5
9503730	1652	2.9020891815889627e-5
9503730	1653	9.821952517086174e-6
9503730	1654	3.1639710869058035e-6
9503730	1655	9.944551493390463e-7
9503730	1656	3.166489364048175e-7
9503730	1657	7.274885865626857e-5
9503730	1658	1.3495711027644575e-4
9503730	1659	1.6904273070394993e-4
9503730	1660	1.8403661670163274e-4
9503730	1661	1.900966017274186e-4
9503730	1662	1.9242898270022124e-4
9503730	1663	1.935392792802304e-4
9503730	1664	1.3643277634400874e-4
9503730	1665	8.819231152301654e-5
9503730	1666	6.252274033613503e-5
9503730	1667	5.147744377609342e-5
9503730	1668	4.722379890154116e-5
9503730	1669	4.570759483613074e-5
9503730	1670	4.511118459049612e-5
9503730	1671	5.081045310362242e-5
9503730	1672	6.356360245263204e-5
9503730	1673	7.732400990789756e-5
9503730	1674	8.783752855379134e-5
9503730	1675	9.39517340157181e-5
9503730	1676	9.670562576502562e-5
9503730	1677	9.692039020592347e-5
9503730	1678	8.256296132458374e-5
9503730	1679	5.957845860393718e-5
9503730	1680	3.781478517339565e-5
9503730	1681	2.1701118384953588e-5
9503730	1682	1.1534802979440428e-5
9503730	1683	5.800552571599837e-6
9503730	1684	2.80122617368761e-6
9503730	1685	1.3149872302165022e-6
9503730	1686	6.065433240109996e-7
9503730	1687	2.794818669826782e-7
9503730	1688	1.3247102970126434e-7
9503730	1689	6.75460896104596e-8
9503730	1690	3.927971548023379e-8
9503730	1691	2.7019611437140156e-8
9503730	1692	1.686736650299281e-4
9503730	1693	2.73051206022501e-4
9503730	1694	3.269477456342429e-4
9503730	1695	3.5281694727018476e-4
9503730	1696	3.604429366532713e-4
9503730	1697	3.646579571068287e-4
9503730	1698	3.685403789859265e-4
9503730	1699	2.0023839897476137e-4
9503730	1700	9.616187890060246e-5
9503730	1701	4.2143205064348876e-5
9503730	1702	1.7341701095574535e-5
9503730	1703	6.838484296167735e-6
9503730	1704	2.628081347211264e-6
9503730	1705	9.951464789992315e-7
9503730	1706	1.5093789897946408e-6
9503730	1707	1.9858850919263205e-6
9503730	1708	2.220541318820324e-6
9503730	1709	2.3265099571290193e-6
9503730	1710	2.3775926365487976e-6
9503730	1711	2.408722139080055e-6
9503730	1712	2.430628228466958e-6
9503730	1713	4.4754400732927024e-5
9503730	1714	8.806534606264904e-5
9503730	1715	1.1706566874636337e-4
9503730	1716	1.332862302660942e-4
9503730	1717	1.410410914104432e-4
9503730	1718	1.445515372324735e-4
9503730	1719	1.4622743765357882e-4
9503730	1720	1.556783972773701e-4
9503730	1721	1.758303988026455e-4
9503730	1722	1.9649062596727163e-4
9503730	1723	2.1188656683079898e-4
9503730	1724	2.2151392477098852e-4
9503730	1725	2.2689228353556246e-4
9503730	1726	2.2963189985603094e-4
9503730	1727	1.88738718861714e-4
9503730	1728	1.3232557103037834e-4
9503730	1729	8.531746425433084e-5
9503730	1730	5.4050757171353325e-5
9503730	1731	3.5747474612435326e-5
9503730	1732	2.5844194169621915e-5
9503730	1733	2.0769732145708986e-5
9503730	1734	1.0782879689941183e-4
9503730	1735	1.924062380567193e-4
9503730	1736	2.4973522522486746e-4
9503730	1737	2.8273568022996187e-4
9503730	1738	3.001855802722275e-4
9503730	1739	3.0895034433342516e-4
9503730	1740	3.1359607237391174e-4
9503730	1741	2.1357076184358448e-4
9503730	1742	1.218643446918577e-4
9503730	1743	6.27253539278172e-5
9503730	1744	3.0155923013808206e-5
9503730	1745	1.3822333130519837e-5
9503730	1746	6.123006642155815e-6
9503730	1747	2.6479031021153787e-6
9503730	1748	1.82350559043698e-5
9503730	1749	3.825197563855909e-5
9503730	1750	5.372954183258116e-5
9503730	1751	6.330577161861584e-5
9503730	1752	6.849985220469534e-5
9503730	1753	7.109054422471672e-5
9503730	1754	7.230796472867951e-5
9503730	1755	5.7884783018380404e-5
9503730	1756	4.0360235288972035e-5
9503730	1757	2.7322399546392262e-5
9503730	1758	1.9643692212412134e-5
9503730	1759	1.5732610336272046e-5
9503730	1760	1.395059280184796e-5
9503730	1761	1.3198277883930132e-5
9503730	1762	1.211938706546789e-5
9503730	1763	1.0769035725388676e-5
9503730	1764	9.558571946399752e-6
9503730	1765	8.735799383430276e-6
9503730	1766	8.28100473881932e-6
9503730	1767	8.068547685979865e-6
9503730	1768	7.922987606434617e-6
9503730	1769	7.277550594153581e-6
9503730	1770	6.0886104620294645e-6
9503730	1771	4.671450369642116e-6
9503730	1772	3.3359858662151964e-6
9503730	1773	2.2483097836811794e-6
9503730	1774	1.4470597307081334e-6
9503730	1775	8.985783210846421e-7
9503730	1776	5.433292926682043e-7
9503730	1777	3.1347690310212784e-7
9503730	1778	1.7377010408381466e-7
9503730	1779	9.839327930194486e-8
9503730	1780	5.875833863910884e-8
9503730	1781	3.819458171960832e-8
9503730	1782	2.7605461028201717e-8
9503730	1783	7.721690781181678e-5
9503730	1784	1.2140334729338065e-4
9503730	1785	1.4296398148871958e-4
9503730	1786	1.5260506188496947e-4
9503730	1787	1.5521507884841412e-4
9503730	1788	1.500186772318557e-4
9503730	1789	1.4297902816906571e-4
9503730	1790	6.721130921505392e-5
9503730	1791	2.8050842956872657e-5
9503730	1792	1.0902515896304976e-5
9503730	1793	4.037413873447804e-6
9503730	1794	1.4542501958203502e-6
9503730	1795	5.204720991969225e-7
9503730	1796	1.9192347622265515e-7
9503730	1797	1.0184608072449919e-6
9503730	1798	1.4888403256918536e-06
9503730	1799	1.6209130535571603e-6
9503730	1800	1.586186840540904e-6
9503730	1801	1.463580588279001e-6
9503730	1802	1.3619810488307849e-6
9503730	1803	1.3110226291246363e-6
9503730	1804	4.4111722672823817e-5
9503730	1805	7.726262992946431e-5
9503730	1806	9.292869071941823e-5
9503730	1807	9.918475552694872e-5
9503730	1808	1.0187870793743059e-4
9503730	1809	1.0344869951950386e-4
9503730	1810	1.0472629219293594e-4
9503730	1811	1.3848859816789627e-4
9503730	1812	1.7319401376880705e-4
9503730	1813	1.953401806531474e-4
9503730	1814	2.0632821542676538e-4
9503730	1815	2.1082557213958353e-4
9503730	1816	2.120227291015908e-4
9503730	1817	2.0666082855314016e-4
9503730	1818	1.2781540863215923e-4
9503730	1819	6.365037552313879e-5
9503730	1820	3.036240923393052e-5
9503730	1821	1.608387174201198e-5
9503730	1822	1.0533045497140847e-5
9503730	1823	8.580932444601785e-6
9503730	1824	7.976575034263078e-6
9503730	1825	3.7258039355947403e-6
9503730	1826	1.3648897265738924e-6
9503730	1827	7.785172783769667e-5
9503730	1828	1.281823351746425e-4
9503730	1829	1.5159070608206093e-4
9503730	1830	1.6165050328709185e-4
9503730	1831	1.6646219592075795e-4
9503730	1832	1.694231032161042e-4
9503730	1833	9.063762263394892e-5
9503730	1834	3.791132621699944e-5
9503730	1835	1.387450538459234e-5
9503730	1836	4.6868012759659905e-6
9503730	1837	1.5118979490580386e-6
9503730	1838	4.81949257391534e-7
9503730	1839	1.6134855229665845e-7
9503730	1840	3.0980128940427676e-5
9503730	1841	5.561669240705669e-5
9503730	1842	6.771405605832115e-5
9503730	1843	7.2481605457142e-5
9503730	1844	7.426769298035651e-5
9503730	1845	7.508262933697551e-5
9503730	1846	7.56213121348992e-5
9503730	1847	5.157990017323755e-5
9503730	1848	3.337243470014073e-5
9503730	1849	2.4923252567532472e-5
9503730	1850	2.1703875972889364e-5
9503730	1851	1.8088834622176364e-5
9503730	1852	1.5953824913594872e-5
9503730	1853	1.537532989459578e-5
9503730	1854	4.2009723983937874e-5
9503730	1855	6.997609307290986e-5
9503730	1856	8.73269236763008e-5
9503730	1857	9.617247997084633e-5
9503730	1858	1.0040526103693992e-4
9503730	1859	1.026365498546511e-4
9503730	1860	1.046310571837239e-4
9503730	1861	7.33391716494225e-5
9503730	1862	3.886278864229098e-5
9503730	1863	1.7372491129208356e-5
9503730	1864	6.906624093971914e-6
9503730	1865	2.5073231881833635e-6
9503730	1866	8.761851972849399e-7
9503730	1867	3.0742134526917653e-7
9503730	1868	1.1653825993107603e-7
9503730	1869	4.594368618882072e-8
9503730	1870	3.944836279856645e-8
9503730	1871	3.971613438125132e-8
9503730	1872	4.007751286394523e-8
9503730	1873	3.964938599665402e-8
9503730	1874	3.938344406151373e-8
9503730	1875	2.0074654457857832e-5
9503730	1876	2.613042488519568e-5
9503730	1877	2.9193452064646408e-5
9503730	1878	3.0078783311182633e-5
9503730	1879	2.7869700716109946e-5
9503730	1880	2.686129664652981e-5
9503730	1881	2.7632866476778872e-5
9503730	1882	1.0551772902545054e-5
9503730	1883	3.536917120072758e-6
9503730	1884	1.1489412372611696e-6
9503730	1885	3.837375857074221e-7
9503730	1886	1.4317498653326766e-7
9503730	1887	6.933863261338047e-8
9503730	1888	4.7341742970274936e-8
9503730	1889	1.0426962262499728e-6
9503730	1890	1.4370001508723362e-6
9503730	1891	1.5727473510196432e-6
9503730	1892	1.6314485264956602e-6
9503730	1893	1.6635557358313235e-6
9503730	1894	1.67531038641755e-6
9503730	1895	1.7012595208143466e-6
9503730	1896	7.466330862371251e-5
9503730	1897	1.2186887761345133e-4
9503730	1898	1.2681001680903137e-4
9503730	1899	1.274326496059075e-4
9503730	1900	1.302184391533956e-4
9503730	1901	1.3543259410653263e-4
9503730	1902	1.40770964208059e-4
9503730	1903	1.686377072473988e-4
9503730	1904	1.920894719660282e-4
9503730	1905	2.0570994820445776e-4
9503730	1906	2.1364311396609992e-4
9503730	1907	2.191161474911496e-4
9503730	1908	2.2366012854035944e-4
9503730	1909	2.2768552298657596e-4
9503730	1910	1.326518104178831e-4
9503730	1911	6.3420768128708e-5
9503730	1912	3.139957698294893e-5
9503730	1913	1.8533146430854686e-5
9503730	1914	1.3711960491491482e-5
9503730	1915	1.2078172403562348e-5
9503730	1916	1.0617729458317626e-5
9503730	1917	1.0373750410508364e-4
9503730	1918	1.484478561906144e-4
9503730	1919	1.692704827291891e-4
9503730	1920	1.8108040967490524e-4
9503730	1921	1.8927575729321688e-4
9503730	1922	1.957087079063058e-4
9503730	1923	2.0104290160816163e-4
9503730	1924	8.511253690812737e-5
9503730	1925	2.7449243134469725e-5
9503730	1926	7.756622835586313e-6
9503730	1927	2.050917146334541e-6
9503730	1928	5.383714665185835e-7
9503730	1929	1.5740107528472436e-7
9503730	1930	6.423644549613527e-8
9503730	1931	6.295853381743655e-5
9503730	1932	1.063063318724744e-4
9503730	1933	1.2610382691491395e-4
9503730	1934	1.3397760631050915e-4
9503730	1935	1.3205051072873175e-4
9503730	1936	1.243085862370208e-4
9503730	1937	1.2291070015635341e-4
9503730	1938	7.909042324172333e-5
9503730	1939	5.0427672249497846e-5
9503730	1940	3.838990960502997e-5
9503730	1941	3.445758920861408e-5
9503730	1942	3.358173125889152e-5
9503730	1943	3.3668264222797006e-5
9503730	1944	3.404781091376208e-5
9503730	1945	7.353349792538211e-5
9503730	1946	1.1634299880824983e-4
9503730	1947	1.4353996084537357e-4
9503730	1948	1.5724802506156266e-4
9503730	1949	1.6364722978323698e-4
9503730	1950	1.6685361333657056e-4
9503730	1951	1.6874597349669784e-4
9503730	1952	1.1583442392293364e-4
9503730	1953	6.0717069573001936e-5
9503730	1954	2.680414945643861e-5
9503730	1955	1.0567007848294452e-5
9503730	1956	3.861307959596161e-6
9503730	1957	1.3458134162647184e-6
9503730	1958	4.6397528308261826e-7
9503730	1959	1.6851865325406834e-7
9503730	1960	7.278128322241173e-8
9503730	1961	4.2480518658294386e-8
9503730	1962	3.293749628596743e-8
9503730	1963	2.987220071304364e-8
9503730	1964	2.8806873331177485e-8
9503730	1965	2.829784051527895e-8
9503730	1966	1.1235159036004916e-4
9503730	1967	1.726661139400676e-4
9503730	1968	2.0058773225173354e-4
9503730	1969	2.1302979439496994e-4
9503730	1970	2.1927493799012154e-4
9503730	1971	2.2326339967548847e-4
9503730	1972	2.266866940772161e-4
9503730	1973	1.0889401892200112e-4
9503730	1974	4.538374923868105e-5
9503730	1975	1.7239190128748305e-5
9503730	1976	6.1541413742816076e-6
9503730	1977	2.120399130944861e-6
9503730	1978	7.214533752630814e-7
9503730	1979	2.5189203256559267e-7
9503730	1980	2.1959510831948137e-6
9503730	1981	3.1885781481832964e-6
9503730	1982	3.559108108674991e-6
9503730	1983	3.7007255286880536e-6
9503730	1984	3.769511067730491e-6
9503730	1985	3.818639470409835e-6
9503730	1986	3.856365310639376e-6
9503730	1987	1.1420463852118701e-4
9503730	1988	2.0704578491859138e-4
9503730	1989	2.585681213531643e-4
9503730	1990	2.821902453433722e-4
9503730	1991	2.9278566944412887e-4
9503730	1992	2.984509919770062e-4
9503730	1993	3.018347779288888e-4
9503730	1994	3.0605480424128473e-4
9503730	1995	3.232187300454825e-4
9503730	1996	3.404546296223998e-4
9503730	1997	3.524761414155364e-4
9503730	1998	3.5933079198002815e-4
9503730	1999	3.6292700679041445e-4
9503730	2000	3.6433860077522695e-4
9503730	2001	2.666111395228654e-4
9503730	2002	1.623549178475514e-4
9503730	2003	9.307269647251815e-5
9503730	2004	5.594658796326257e-5
9503730	2005	3.849948552669957e-5
9503730	2006	3.147510142298415e-5
9503730	2007	2.8922770070494153e-5
9503730	2008	2.128452470060438e-4
9503730	2009	3.4912588307633996e-4
9503730	2010	4.192686756141484e-4
9503730	2011	4.517019260674715e-4
9503730	2012	4.686724569182843e-4
9503730	2013	4.7750500380061567e-4
9503730	2014	4.83606883790344e-4
9503730	2015	2.8602019301615655e-4
9503730	2016	1.3606985157821327e-4
9503730	2017	5.712198981200345e-5
9503730	2018	2.231042344646994e-5
9503730	2019	8.301086381834466e-6
9503730	2020	2.9983521017129533e-6
9503730	2021	1.0629503321979428e-6
9503730	2022	6.025727998348884e-5
9503730	2023	1.201562918140553e-4
9503730	2024	1.5837120008654892e-4
9503730	2025	1.7834418395068496e-4
9503730	2026	1.8659142369870096e-4
9503730	2027	1.89811282325536e-4
9503730	2028	1.9111190340481699e-4
9503730	2029	1.426709641236812e-4
9503730	2030	9.559782483847812e-5
9503730	2031	6.70010776957497e-5
9503730	2032	5.335853711585514e-5
9503730	2033	4.7550751332892105e-5
9503730	2034	4.5190430682851e-5
9503730	2035	4.42691525677219e-5
9503730	2036	4.343704131315462e-5
9503730	2037	4.531853846856393e-5
9503730	2038	4.9529950047144666e-5
9503730	2039	5.387395867728628e-5
9503730	2040	5.700358815374784e-5
9503730	2041	5.895661888644099e-5
9503730	2042	6.267173012020066e-5
9503730	2043	5.7872635807143524e-5
9503730	2044	4.586282739182934e-5
9503730	2045	3.214561002096161e-5
9503730	2046	2.0504770873230882e-5
9503730	2047	1.2165436601208057e-5
9503730	2048	6.829123321949737e-6
9503730	2049	3.6867797916784184e-6
9503730	2050	1.925865035445895e-6
9503730	2051	9.81054654403124e-7
9503730	2052	4.944105285176192e-7
9503730	2053	2.4976597501336073e-7
9503730	2054	1.2976046548374143e-7
9503730	2055	7.148197767037345e-8
9503730	2056	4.360238037293129e-8
9503730	2057	1.896863686852157e-4
9503730	2058	3.151565615553409e-4
9503730	2059	3.874443063978106e-4
9503730	2060	4.2187972576357424e-4
9503730	2061	4.3808534974232316e-4
9503730	2062	4.476696194615215e-4
9503730	2063	4.54298424301669e-4
9503730	2064	2.6244480977766216e-4
9503730	2065	1.3559900980908424e-4
9503730	2066	6.456036499002948e-5
9503730	2067	2.891224721679464e-5
9503730	2068	1.2402122592902742e-5
9503730	2069	5.1672150220838375e-6
9503730	2070	2.124286083926563e-6
9503730	2071	2.1230191578069935e-6
9503730	2072	2.5091392217291286e-6
9503730	2073	2.7604437491390854e-6
9503730	2074	2.8875381303805625e-6
9503730	2075	2.9520706448238343e-6
9503730	2076	2.9900675144745037e-6
9503730	2077	3.018913048435934e-6
9503730	2078	4.3189083953620866e-5
9503730	2079	8.87251808308065e-5
9503730	2080	1.2213209993205965e-4
9503730	2081	1.4237382856663316e-4
9503730	2082	1.5350278408732265e-4
9503730	2083	1.5931393136270344e-4
9503730	2084	1.623333228053525e-4
9503730	2085	1.6471161507070065e-4
9503730	2086	1.7573655350133777e-4
9503730	2087	1.9093752780463547e-4
9503730	2088	2.0460069936234504e-4
9503730	2089	2.1463210578076541e-4
9503730	2090	2.2095807071309537e-4
9503730	2091	2.2463436471298337e-4
9503730	2092	1.9339253776706755e-4
9503730	2093	1.4431530144065619e-4
9503730	2094	9.882765880320221e-5
9503730	2095	6.558676977874711e-5
9503730	2096	4.4381817133398727e-5
9503730	2097	3.1939856853568926e-5
9503730	2098	2.5040390028152615e-5
9503730	2099	1.1315063602523878e-4
9503730	2100	2.0694411068689078e-4
9503730	2101	2.7657044120132923e-4
9503730	2102	3.202891966793686e-4
9503730	2103	3.4611605224199593e-4
9503730	2104	3.6049404297955334e-4
9503730	2105	3.689911973197013e-4
9503730	2106	2.7510253130458295e-4
9503730	2107	1.7469118756707758e-4
9503730	2108	9.90825064945966e-5
9503730	2109	4.9882917664945126e-5
9503730	2110	2.3105889340513386e-5
9503730	2111	1.0380133971921168e-5
9503730	2112	4.219781658321153e-6
9503730	2113	1.6223648344748653e-5
9503730	2114	3.228116474929266e-5
9503730	2115	4.4378153688739985e-5
9503730	2116	5.1555987738538533e-5
9503730	2117	5.524854714167304e-5
9503730	2118	5.7080913393292576e-5
9503730	2119	5.8053628890775144e-5
9503730	2120	4.559854278340936e-5
9503730	2121	3.10498580802232e-5
9503730	2122	2.06305649044225e-5
9503730	2123	1.4715054021507967e-5
9503730	2124	1.1822823580587283e-5
9503730	2125	1.0590982128633186e-5
9503730	2126	1.0254532753606327e-5
9503730	2127	9.520077583147213e-6
9503730	2128	8.45334943733178e-6
9503730	2129	7.473479399777716e-6
9503730	2130	6.775047495466424e-6
9503730	2131	6.342417236737674e-6
9503730	2132	6.083897915232228e-6
9503730	2133	6.118962119217031e-6
9503730	2134	5.891400178370532e-6
9503730	2135	5.852454250998562e-6
9503730	2136	5.591833996732021e-6
9503730	2137	4.3678696783899795e-6
9503730	2138	2.788038727885578e-6
9503730	2139	1.4389830766958767e-6
9503730	2140	7.284747312041873e-7
9503730	2141	3.5853773283633927e-7
9503730	2142	1.7529073659261485e-7
9503730	2143	9.016832080988024e-8
9503730	2144	5.2117673732254843e-8
9503730	2145	3.393935443796181e-8
9503730	2146	2.6543347075858037e-8
9503730	2147	2.3369546298113164e-8
9503730	2148	4.5170949306339025e-05
9503730	2149	6.266241689445451e-5
9503730	2150	7.060830103000626e-5
9503730	2151	7.540205115219578e-5
9503730	2152	7.901899516582489e-5
9503730	2153	8.21305438876152e-5
9503730	2154	8.138344855979085e-5
9503730	2155	2.406495150353294e-5
9503730	2156	6.507132184196962e-6
9503730	2157	1.953453192982124e-6
9503730	2158	6.131444933998864e-7
9503730	2159	1.8877265972605528e-7
9503730	2160	6.230691695918722e-8
9503730	2161	3.481662247395434e-8
9503730	2162	2.9009819968450756e-7
9503730	2163	3.744379739600845e-7
9503730	2164	4.017102526177041e-7
9503730	2165	3.965819246332103e-7
9503730	2166	3.8110383115963486e-7
9503730	2167	3.7744098335679155e-7
9503730	2168	3.51018513811141e-7
9503730	2169	1.4490726243820973e-5
9503730	2170	2.24083833018085e-5
9503730	2171	2.4952971216407605e-5
9503730	2172	2.6447638447280042e-5
9503730	2173	2.6756622901302762e-5
9503730	2174	2.764358760032337e-5
9503730	2175	2.927313107647933e-5
9503730	2176	4.925279426970519e-5
9503730	2177	6.579792534466833e-5
9503730	2178	7.694522355450317e-5
9503730	2179	8.535805682186037e-5
9503730	2180	9.265184053219855e-5
9503730	2181	9.945813508238643e-5
9503730	2182	1.0590560123091564e-4
9503730	2183	6.200181815074757e-5
9503730	2184	2.813169703586027e-5
9503730	2185	1.2768214219249785e-5
9503730	2186	6.8306799221318215e-6
9503730	2187	3.8098439745226642e-06
9503730	2188	2.38799725593708e-6
9503730	2189	2.0663030682044337e-6
9503730	2190	7.706166798016056e-7
9503730	2191	2.4302792667185713e-7
9503730	2192	2.594183388282545e-5
9503730	2193	3.4564047382446006e-5
9503730	2194	3.7948710087221116e-5
9503730	2195	4.0925293433247134e-5
9503730	2196	4.427448220667429e-5
9503730	2197	4.796957364305854e-5
9503730	2198	5.189893636270426e-5
9503730	2199	2.0932022380293347e-5
9503730	2200	6.350574039970525e-6
9503730	2201	1.7025255374392145e-6
9503730	2202	4.4765315010408813e-7
9503730	2203	1.3664401876667398e-7
9503730	2204	6.319782386299266e-8
9503730	2205	4.634310002415987e-8
9503730	2206	2.0725608919747174e-5
9503730	2207	3.3505097235320136e-5
9503730	2208	3.8615242374362424e-5
9503730	2209	3.582916906452738e-5
9503730	2210	2.817286440404132e-5
9503730	2211	2.3873446480138227e-5
9503730	2212	2.3156542738433927e-5
9503730	2213	1.4695631762151606e-5
9503730	2214	1.0187140105699655e-5
9503730	2215	8.803768650977872e-6
9503730	2216	8.758999683777802e-6
9503730	2217	9.085541933018249e-6
9503730	2218	9.574149771651719e-6
9503730	2219	1.0137590834347066e-5
9503730	2220	3.4786047763191164e-5
9503730	2221	5.550928835873492e-5
9503730	2222	6.704119732603431e-5
9503730	2223	7.349586667260155e-5
9503730	2224	7.731546793365851e-5
9503730	2225	7.448434189427644e-5
9503730	2226	5.2181974751874804e-05
9503730	2227	1.5355022696894594e-5
9503730	2228	4.226339115120936e-6
9503730	2229	1.4050418712940882e-6
9503730	2230	4.4794117570745584e-7
9503730	2231	1.6899164734240912e-7
9503730	2232	8.168471765657159e-8
9503730	2233	5.448469053703775e-8
9503730	2234	4.6617010696081707e-8
9503730	2235	4.440041578845921e-8
9503730	2236	4.367217698586501e-8
9503730	2237	4.329723068963176e-8
9503730	2238	4.298792077861435e-8
9503730	2239	4.2696647994944215e-8
9503730	2240	4.2497344310277185e-8
9503730	2241	1.9319124476169236e-5
9503730	2242	2.6081723262905143e-5
9503730	2243	2.88188111881027e-5
9503730	2244	3.093163468292914e-5
9503730	2245	3.262722020735964e-5
9503730	2246	3.377967732376419e-5
9503730	2247	1.2639439773920458e-5
9503730	2248	3.5457146623230074e-6
9503730	2249	1.0097601261804812e-6
9503730	2250	2.836710280007537e-7
9503730	2251	1.0607906375526e-7
9503730	2252	5.98726330736099e-8
9503730	2253	5.10513054052808e-8
9503730	2254	4.681296061903595e-8
9503730	2255	5.93886625210871e-7
9503730	2256	8.263648396678036e-7
9503730	2257	9.412945587428112e-7
9503730	2258	1.0221392585663125e-6
9503730	2259	1.094374397325737e-6
9503730	2260	1.1644672213151352e-6
9503730	2261	1.2359832908259705e-6
9503730	2262	5.805749970022589e-5
9503730	2263	9.330843749921769e-5
9503730	2264	1.101581146940589e-4
9503730	2265	1.187827147077769e-4
9503730	2266	1.237351243617013e-4
9503730	2267	1.2688899005297571e-4
9503730	2268	1.2955388228874654e-4
9503730	2269	1.5348073793575168e-4
9503730	2270	1.7372034199070185e-4
9503730	2271	1.8536127754487097e-4
9503730	2272	1.9188800069969147e-4
9503730	2273	1.949995057657361e-4
9503730	2274	1.9260987755842507e-4
9503730	2275	1.9497208995744586e-4
9503730	2276	1.1256630386924371e-4
9503730	2277	5.345756289898418e-5
9503730	2278	2.6595631425152533e-5
9503730	2279	1.6651847545290366e-5
9503730	2280	1.3442268937069457e-5
9503730	2281	1.2566713849082589e-5
9503730	2282	1.2331664038356394e-5
9503730	2283	1.2027579941786826e-4
9503730	2284	1.753462856868282e-4
9503730	2285	1.952936581801623e-4
9503730	2286	2.0226414198987186e-4
9503730	2287	2.0225763728376478e-4
9503730	2288	1.9133376190438867e-4
9503730	2289	1.900315983220935e-4
9503730	2290	8.172468369593844e-5
9503730	2291	2.7031992431147955e-5
9503730	2292	7.760823791613802e-6
9503730	2293	2.074966687359847e-6
9503730	2294	5.483051950250228e-7
9503730	2295	1.6025126114982413e-7
9503730	2296	6.485230130692798e-8
9503730	2297	5.880420212633908e-5
9503730	2298	9.962588956113905e-5
9503730	2299	1.1824666580650955e-4
9503730	2300	1.2574343418236822e-4
9503730	2301	1.2899539433419704e-4
9503730	2302	1.3082954683341086e-4
9503730	2303	1.3220624532550573e-4
9503730	2304	8.64984467625618e-5
9503730	2305	5.489921022672206e-5
9503730	2306	4.094945688848384e-5
9503730	2307	3.6019697290612385e-5
9503730	2308	3.460803418420255e-5
9503730	2309	3.438134444877505e-5
9503730	2310	3.451139127719216e-5
9503730	2311	6.345198926283047e-5
9503730	2312	9.879427670966834e-5
9503730	2313	1.23380494187586e-4
9503730	2314	1.3630290050059557e-4
9503730	2315	1.420533371856436e-4
9503730	2316	1.440392225049436e-4
9503730	2317	1.445474335923791e-4
9503730	2318	1.0506559920031577e-4
9503730	2319	5.970927668386139e-5
9503730	2320	2.8782969820895232e-5
9503730	2321	1.2407749636622611e-5
9503730	2322	4.951855771651026e-6
9503730	2323	1.8780845039145788e-6
9503730	2324	6.948825443942042e-7
9503730	2325	2.61109676102933e-7
9503730	2326	1.0757032953279122e-7
9503730	2327	5.4546049454984313e-8
9503730	2328	3.650335500537949e-8
9503730	2329	3.037550655449195e-8
9503730	2330	2.8232168602926322e-8
9503730	2331	2.741415094931199e-8
9503730	2332	1.147070579463616e-4
9503730	2333	1.7686713545117527e-4
9503730	2334	2.0547992608044297e-4
9503730	2335	2.1807203302159905e-4
9503730	2336	2.241984475404024e-4
9503730	2337	2.2765104949939996e-4
9503730	2338	1.0948371345875785e-4
9503730	2339	4.569504380924627e-5
9503730	2340	1.7332009520032443e-5
9503730	2341	6.18190551904263e-6
9503730	2342	2.1201649360591546e-6
9503730	2343	7.155842354222841e-7
9503730	2344	2.4838755052769557e-7
9503730	2345	9.623507679634713e-8
9503730	2346	2.121593297488289e-6
9503730	2347	3.1486956686421763e-6
9503730	2348	3.53665404873027e-6
9503730	2349	3.6829201235377695e-6
9503730	2350	3.7434631394717144e-6
9503730	2351	3.7852134937566007e-6
9503730	2352	3.822436156042386e-6
9503730	2353	1.0550292063271627e-4
9503730	2354	1.9251402409281582e-4
9503730	2355	2.415854687569663e-4
9503730	2356	2.6515914942137897e-4
9503730	2357	2.76333128567785e-4
9503730	2358	2.8157862834632397e-4
9503730	2359	2.846188726834953e-4
9503730	2360	2.7737452182918787e-4
9503730	2361	2.856644568964839e-4
9503730	2362	2.988539054058492e-4
9503730	2363	3.085376229137182e-4
9503730	2364	3.140007611364126e-4
9503730	2365	3.1647758441977203e-4
9503730	2366	3.1724467407912016e-4
9503730	2367	2.3919927480164915e-4
9503730	2368	1.5137091395445168e-4
9503730	2369	9.038806456374004e-5
9503730	2370	5.6316588597837836e-5
9503730	2371	3.950541213271208e-5
9503730	2372	3.1987241527531296e-5
9503730	2373	2.884534842451103e-5
9503730	2374	1.9094989693257958e-4
9503730	2375	3.1172105809673667e-4
9503730	2376	3.8095295894891024e-4
9503730	2377	4.190545005258173e-4
9503730	2378	4.3857580749318004e-4
9503730	2379	4.479541094042361e-4
9503730	2380	4.500865761656314e-4
9503730	2381	2.6937545044347644e-4
9503730	2382	1.3142763054929674e-4
9503730	2383	5.691121987183578e-5
9503730	2384	2.2840995370643213e-5
9503730	2385	8.744770639168564e-6
9503730	2386	3.23301765092765e-6
9503730	2387	1.1754021898013889e-6
9503730	2388	5.0930972065543756e-5
9503730	2389	1.0231292981188744e-4
9503730	2390	1.3620922982227057e-4
9503730	2391	1.5382131095975637e-4
9503730	2392	1.6174437769223005e-4
9503730	2393	1.6469170805066824e-4
9503730	2394	1.6597326612100005e-4
9503730	2395	1.2397518730722368e-4
9503730	2396	8.141326543409377e-5
9503730	2397	5.475698344525881e-5
9503730	2398	4.156453724135645e-5
9503730	2399	3.591128916013986e-5
9503730	2400	3.3633088605711237e-5
9503730	2401	3.276348070357926e-5
9503730	2402	3.0509369025821798e-5
9503730	2403	2.8773087251465768e-5
9503730	2404	2.8344591555651277e-5
9503730	2405	2.8931686756550334e-5
9503730	2406	2.9852202715119347e-5
9503730	2407	3.0472094294964336e-5
9503730	2408	3.0741095542907715e-5
9503730	2409	2.8129756174166687e-5
9503730	2410	2.2928190446691588e-5
9503730	2411	1.6749288988648914e-5
9503730	2412	1.123494530475e-5
9503730	2413	7.037468094495125e-6
9503730	2414	4.186581463727634e-6
9503730	2415	2.393192289673607e-6
9503730	2416	1.3267198255562107e-6
9503730	2417	7.203655627563421e-7
9503730	2418	3.874066578646307e-7
9503730	2419	2.0427722802196513e-7
9503730	2420	1.0270553474356348e-7
9503730	2421	5.819663329020841e-8
9503730	2422	5.027634486509669e-8
9503730	2423	1.102305541280657e-4
9503730	2424	1.8483745225239545e-4
9503730	2425	2.2723551956005394e-4
9503730	2426	2.480089315213263e-4
9503730	2427	2.5816544075496495e-4
9503730	2428	2.6381781208328903e-4
9503730	2429	1.2911765952594578e-4
9503730	2430	5.473074270412326e-5
9503730	2431	2.0956511434633285e-5
9503730	2432	6.706881322315894e-6
9503730	2433	2.000333779506036e-6
9503730	2434	6.160434509183688e-7
9503730	2435	1.9868519984811428e-7
9503730	2436	7.918082900459922e-8
9503730	2437	6.725157390974346e-7
9503730	2438	9.480532412453613e-7
9503730	2439	1.0622493391565513e-6
9503730	2440	1.1238887509534834e-6
9503730	2441	1.169438519355026e-6
9503730	2442	1.2050397799612256e-6
9503730	2443	1.2232437711645616e-6
9503730	2444	3.9250498957699165e-5
9503730	2445	6.527223740704358e-5
9503730	2446	7.644903962500393e-5
9503730	2447	8.171477384166792e-5
9503730	2448	8.507067832397297e-5
9503730	2449	8.64627945702523e-5
9503730	2450	8.786752732703462e-5
9503730	2451	1.2128873640904203e-4
9503730	2452	1.525440311525017e-4
9503730	2453	1.7047417350113392e-4
9503730	2454	1.7979464610107243e-4
9503730	2455	1.8498940335121006e-4
9503730	2456	1.882954384200275e-4
9503730	2457	1.9074796000495553e-4
9503730	2458	1.267693587578833e-4
9503730	2459	6.843152368674055e-5
9503730	2460	3.4906981454696506e-5
9503730	2461	1.9210026948712766e-5
9503730	2462	1.269251970370533e-5
9503730	2463	1.0170550922339316e-5
9503730	2464	9.277494427806232e-6
9503730	2465	8.763054211158305e-5
9503730	2466	1.4080357505008578e-4
9503730	2467	1.656886306591332e-4
9503730	2468	1.7627309716772288e-4
9503730	2469	1.7800995556171983e-4
9503730	2470	1.783980114851147e-4
9503730	2471	1.7923422274179757e-4
9503730	2472	9.652662265580148e-5
9503730	2473	4.074970638612285e-5
9503730	2474	1.506794615124818e-5
9503730	2475	5.147112915437901e-6
9503730	2476	1.6809061662570457e-6
9503730	2477	5.434783929558762e-7
9503730	2478	1.8521214428801613e-7
9503730	2479	2.7417505407356657e-5
9503730	2480	5.1332073780940846e-5
9503730	2481	6.466144259320572e-5
9503730	2482	7.07110739313066e-5
9503730	2483	7.32261105440557e-5
9503730	2484	7.42599877412431e-5
9503730	2485	7.471311982953921e-5
9503730	2486	5.505894296220504e-5
9503730	2487	3.866060433210805e-5
9503730	2488	3.043982360395603e-5
9503730	2489	2.697395575523842e-5
9503730	2490	2.5607623683754355e-5
9503730	2491	2.503295399947092e-5
9503730	2492	2.489754479029216e-5
9503730	2493	3.923766053048894e-5
9503730	2494	6.178148760227486e-5
9503730	2495	8.137891563819721e-5
9503730	2496	9.386304736835882e-5
9503730	2497	1.0049368574982509e-4
9503730	2498	1.0545643453951925e-4
9503730	2499	1.084743780666031e-4
9503730	2500	8.77662023412995e-5
9503730	2501	5.7420835219090804e-5
9503730	2502	3.192577787558548e-5
9503730	2503	1.4422722415474709e-5
9503730	2504	6.025403308740351e-6
9503730	2505	2.393149770796299e-6
9503730	2506	9.066415032066288e-7
9503730	2507	3.228972218494164e-7
9503730	2508	1.1613008155109128e-7
9503730	2509	5.879986986201402e-8
9503730	2510	2.3290201767167673e-8
9503730	2511	3.9842955601443464e-8
9503730	2512	4.4076855942876136e-8
9503730	2513	4.376734352717904e-8
9503730	2514	1.3293507436173968e-5
9503730	2515	2.049976319540292e-5
9503730	2516	2.468715319992043e-5
9503730	2517	2.7698350095306523e-5
9503730	2518	3.0337827411131002e-5
9503730	2519	3.2889842259464785e-5
9503730	2520	1.312784843321424e-5
9503730	2521	4.7308840294135734e-6
9503730	2522	1.5585064829792827e-6
9503730	2523	5.110647407491342e-7
9503730	2524	1.835776970438019e-7
9503730	2525	8.327674549946096e-8
9503730	2526	5.306943151595078e-8
9503730	2527	4.4101625462644733e-8
9503730	2528	5.142235295352293e-7
9503730	2529	7.140428692764544e-7
9503730	2530	7.848036034374672e-7
9503730	2531	8.155495834216708e-7
9503730	2532	7.949999485390435e-7
9503730	2533	7.933601864351658e-7
9503730	2534	8.065669021561916e-7
9503730	2535	3.1767511245561764e-5
9503730	2536	4.79030204587616e-5
9503730	2537	4.2367981222923845e-5
9503730	2538	3.4362336009508e-5
9503730	2539	3.1478288292419165e-5
9503730	2540	3.180616477038711e-5
9503730	2541	3.3639418688835576e-5
9503730	2542	5.696226071449928e-5
9503730	2543	7.375612767646089e-5
9503730	2544	8.411764429183677e-5
9503730	2545	9.17501311050728e-5
9503730	2546	9.829251939663664e-5
9503730	2547	1.0444794315844774e-4
9503730	2548	1.0439150355523452e-4
9503730	2549	5.259383033262566e-5
9503730	2550	2.2197707949089818e-5
9503730	2551	9.899994438455906e-6
9503730	2552	5.690923899237532e-6
9503730	2553	4.440531029104022e-6
9503730	2554	4.184603312751278e-6
9503730	2555	1.7096620013035135e-6
9503730	2556	5.572705958911683e-7
9503730	2557	5.08765660924837e-5
9503730	2558	7.61710325605236e-5
9503730	2559	7.699950219830498e-5
9503730	2560	7.677605753997341e-5
9503730	2561	7.876617746660486e-5
9503730	2562	8.191181404981762e-5
9503730	2563	7.185110007412732e-5
9503730	2564	1.5859061022638343e-5
9503730	2565	2.0201512143103173e-6
9503730	2566	4.1972063513640023e-7
9503730	2567	1.3320108394054841e-7
9503730	2568	7.360100795494873e-8
9503730	2569	5.766424138187176e-8
9503730	2570	5.6384006796861286e-8
9503730	2571	7.731344339845236e-6
9503730	2572	8.580766007071361e-6
9503730	2573	8.594744031142909e-6
9503730	2574	9.878951459540986e-6
9503730	2575	1.2100056665076409e-5
9503730	2576	1.4559213013853878e-5
9503730	2577	1.476491252105916e-5
9503730	2578	9.380901246913709e-6
9503730	2579	6.649395800195634e-6
9503730	2580	5.837483058712678e-6
9503730	2581	5.825225343869533e-6
9503730	2582	6.092000148782972e-6
9503730	2583	6.518425834656227e-6
9503730	2584	6.5382437242078595e-6
9503730	2585	2.3170885469880886e-5
9503730	2586	3.869061401928775e-5
9503730	2587	4.864788570557721e-5
9503730	2588	5.507077730726451e-5
9503730	2589	5.9887737734243274e-5
9503730	2590	6.431699148379266e-5
9503730	2591	6.3151448557619e-5
9503730	2592	3.712418765644543e-5
9503730	2593	1.6546036931686103e-5
9503730	2594	5.6166800277424045e-6
9503730	2595	1.8027468513537315e-6
9503730	2596	5.766246431448963e-7
9503730	2597	2.012389046512908e-7
9503730	2598	9.07748685108345e-8
9503730	2599	5.9320573342347416e-8
9503730	2600	4.955436239129085e-8
9503730	2601	4.596370217768708e-8
9503730	2602	4.537809772386936e-8
9503730	2603	4.481469773054414e-8
9503730	2604	4.454665969433336e-8
9503730	2605	4.441600154336811e-8
9503730	2606	2.1140269382158294e-5
9503730	2607	3.103835479123518e-5
9503730	2608	3.5703120374819264e-5
9503730	2609	3.821531208814122e-5
9503730	2610	3.9824550185585395e-05
9503730	2611	4.127327702008188e-5
9503730	2612	1.6271229469566606e-5
9503730	2613	5.756942755397176e-6
9503730	2614	1.8481466668163193e-6
9503730	2615	5.929092026235594e-7
9503730	2616	2.031579526828864e-7
9503730	2617	8.355381453384325e-8
9503730	2618	5.3940752309245e-8
9503730	2619	4.6699469180566666e-8
9503730	2620	9.088015531233395e-7
9503730	2621	1.2563978089019656e-6
9503730	2622	1.3939129530626815e-6
9503730	2623	1.4720525314260158e-6
9503730	2624	1.5307404055420193e-6
9503730	2625	1.5833021507205558e-6
9503730	2626	1.6253843568847515e-6
9503730	2627	7.266220927704126e-5
9503730	2628	1.1992523650405928e-4
9503730	2629	1.4163220475893468e-4
9503730	2630	1.5103441546671093e-4
9503730	2631	1.5564553905278444e-4
9503730	2632	1.5834196528885514e-4
9503730	2633	1.6065115050878376e-4
9503730	2634	1.8588009697850794e-4
9503730	2635	2.0877861243207008e-4
9503730	2636	2.2122795053292066e-4
9503730	2637	2.2757676197215915e-4
9503730	2638	2.3155777307692915e-4
9503730	2639	2.3476222122553736e-4
9503730	2640	2.3773738939780742e-4
9503730	2641	1.424618239980191e-4
9503730	2642	7.007559179328382e-5
9503730	2643	3.524157727952115e-5
9503730	2644	2.159903488063719e-5
9503730	2645	1.6900708942557685e-5
9503730	2646	1.5483921742998064e-5
9503730	2647	1.5180042282736395e-5
9503730	2648	1.4081607514526695e-4
9503730	2649	2.1137848671060055e-4
9503730	2650	2.401734673185274e-4
9503730	2651	2.516490640118718e-4
9503730	2652	2.5659348466433585e-4
9503730	2653	2.5999199715442955e-4
9503730	2654	2.632559335324913e-4
9503730	2655	1.2422059080563486e-4
9503730	2656	4.530704245553352e-5
9503730	2657	1.445235284336377e-5
9503730	2658	4.269043529347982e-6
9503730	2659	1.2151562032158836e-6
9503730	2660	3.5240915963186126e-7
9503730	2661	1.1803616217775925e-7
9503730	2662	6.425323954317719e-5
9503730	2663	1.1311226262478158e-4
9503730	2664	1.3706402387470007e-4
9503730	2665	1.4692849072162062e-4
9503730	2666	1.508933346485719e-4
9503730	2667	1.5270657604560256e-4
9503730	2668	1.537348871352151e-4
9503730	2669	1.0354404366808012e-4
9503730	2670	6.59576035104692e-5
9503730	2671	4.8063906433526427e-5
9503730	2672	4.1162777051795274e-5
9503730	2673	3.883614044752903e-5
9503730	2674	3.815869422396645e-5
9503730	2675	3.802643914241344e-5
9503730	2676	5.3349551308201626e-5
9503730	2677	7.692835060879588e-5
9503730	2678	9.678654896561056e-5
9503730	2679	1.0900582128670067e-4
9503730	2680	1.1497085506562144e-4
9503730	2681	1.1714826541719958e-4
9503730	2682	1.1738007742678747e-4
9503730	2683	9.30165551835671e-5
9503730	2684	5.9941237850580364e-5
9503730	2685	3.3274431189056486e-5
9503730	2686	1.661919304751791e-5
9503730	2687	7.690100574109238e-6
9503730	2688	3.3758365134417545e-6
9503730	2689	1.4308326399259386e-6
9503730	2690	5.980665491733816e-7
9503730	2691	2.542512902437011e-7
9503730	2692	1.1627920315504525e-7
9503730	2693	6.198422397574177e-8
9503730	2694	4.0929119649035783e-8
9503730	2695	3.280012705886293e-8
9503730	2696	2.9630378151068726e-8
9503730	2697	1.3375215348787606e-4
9503730	2698	2.0935611973982304e-4
9503730	2699	2.456422371324152e-4
9503730	2700	2.615204721223563e-4
9503730	2701	2.686431398615241e-4
9503730	2702	2.7289713034406304e-4
9503730	2703	1.3729234342463315e-4
9503730	2704	6.018493149895221e-5
9503730	2705	2.3961873012012802e-5
9503730	2706	8.978975529316813e-6
9503730	2707	3.238199496991001e-6
9503730	2708	1.1357000175848952e-6
9503730	2709	4.0125337363861036e-7
9503730	2710	1.5145224097068422e-7
9503730	2711	2.4462203782604774e-6
9503730	2712	3.722481096701813e-6
9503730	2713	4.235211235936731e-6
9503730	2714	4.4188095671415795e-6
9503730	2715	4.47545926363091e-6
9503730	2716	4.507196990743978e-6
9503730	2717	4.541444923233939e-6
9503730	2718	1.0876513260882348e-4
9503730	2719	2.0400944049470127e-4
9503730	2720	2.6156820240430534e-4
9503730	2721	2.9129075119271874e-4
9503730	2722	3.059177834074944e-4
9503730	2723	3.133798891212791e-4
9503730	2724	3.170243580825627e-4
9503730	2725	2.995888062287122e-4
9503730	2726	2.9976441874168813e-4
9503730	2727	3.0965410405769944e-4
9503730	2728	3.188406699337065e-4
9503730	2729	3.240779915358871e-4
9503730	2730	3.2762918272055686e-4
9503730	2731	3.302418626844883e-4
9503730	2732	2.6133342180401087e-4
9503730	2733	1.751291856635362e-4
9503730	2734	1.0990457667503506e-4
9503730	2735	6.994060822762549e-5
9503730	2736	4.8422127292724326e-5
9503730	2737	3.860184733639471e-5
9503730	2738	3.576871313271113e-5
9503730	2739	2.0734300778713077e-4
9503730	2740	3.4746064920909703e-4
9503730	2741	4.2869578464888036e-4
9503730	2742	4.6960305189713836e-4
9503730	2743	4.873315920121968e-4
9503730	2744	4.95791609864682e-4
9503730	2745	5.000851815566421e-4
9503730	2746	3.163881483487785e-4
9503730	2747	1.6545713879168034e-4
9503730	2748	7.725871546426788e-5
9503730	2749	3.376982203917578e-5
9503730	2750	1.4009568076289725e-5
9503730	2751	5.575856448558625e-6
9503730	2752	2.1788355297758244e-6
9503730	2753	4.775657725986093e-5
9503730	2754	9.65826548053883e-5
9503730	2755	1.3029736874159425e-4
9503730	2756	1.4940671098884195e-4
9503730	2757	1.578612282173708e-4
9503730	2758	1.6125508409459144e-4
9503730	2759	1.6282232536468655e-4
9503730	2760	1.2321553367655724e-4
9503730	2761	8.056138904066756e-5
9503730	2762	5.2151226554997265e-5
9503730	2763	3.7107241951161996e-5
9503730	2764	3.0233921279432252e-5
9503730	2765	2.741411663009785e-5
9503730	2766	2.6347186576458625e-5
9503730	2767	2.3970203983481042e-5
9503730	2768	2.122470505128149e-5
9503730	2769	1.9179922674084082e-5
9503730	2770	1.8063883544527926e-5
9503730	2771	1.758026883180719e-5
9503730	2772	1.7451551684644073e-5
9503730	2773	1.7363847291562706e-5
9503730	2774	1.6093996237032115e-5
9503730	2775	1.3518257219402585e-5
9503730	2776	1.0388414011686109e-5
9503730	2777	7.330807420657948e-6
9503730	2778	7.373871540039545e-6
9503730	2779	5.68534142075805e-6
9503730	2780	3.5419300274952548e-6
9503730	2781	1.954262188519351e-6
9503730	2782	1.001752252705046e-6
9503730	2783	4.940820304000226e-7
9503730	2784	1.3416200772553566e-7
9503730	2785	6.374222749627734e-8
9503730	2786	4.345017501350412e-8
9503730	2787	3.654168523326007e-8
9503730	2788	1.3340746227186173e-4
9503730	2789	2.1258358901832253e-4
9503730	2790	2.5212083710357547e-4
9503730	2791	2.7080075233243406e-4
9503730	2792	2.805243420880288e-4
9503730	2793	2.85970774712041e-4
9503730	2794	1.458774204365909e-4
9503730	2795	6.12720541539602e-5
9503730	2796	2.0850660803262144e-5
9503730	2797	6.640575975325191e-6
9503730	2798	2.1077150904602604e-6
9503730	2799	6.838490662630647e-7
9503730	2800	2.388637199146615e-7
9503730	2801	1.0090963797892982e-7
9503730	2802	7.938013482089445e-7
9503730	2803	1.1311745993225486e-6
9503730	2804	1.2576123253893456e-6
9503730	2805	1.308326204707555e-6
9503730	2806	1.3341025351110147e-6
9503730	2807	1.3518316563931876e-6
9503730	2808	1.358734380119131e-6
9503730	2809	4.2471820052014664e-5
9503730	2810	7.514350727433339e-5
9503730	2811	9.261987725039944e-5
9503730	2812	1.0093332821270451e-4
9503730	2813	1.0497000039322302e-4
9503730	2814	1.0724409366957843e-4
9503730	2815	1.0883183858823031e-4
9503730	2816	1.4556400128640234e-4
9503730	2817	1.8364372954238206e-4
9503730	2818	2.0798583864234388e-4
9503730	2819	2.2081320639699697e-4
9503730	2820	2.2633344633504748e-4
9503730	2821	2.2878337767906487e-4
9503730	2822	2.3028836585581303e-4
9503730	2823	1.6022563795559108e-4
9503730	2824	9.125239012064412e-5
9503730	2825	4.846865704166703e-5
9503730	2826	2.687894448172301e-5
9503730	2827	1.7170987121062353e-5
9503730	2828	1.3125787518220022e-5
9503730	2829	1.1546800124051515e-5
9503730	2830	9.953292465070263e-5
9503730	2831	1.6568457067478448e-4
9503730	2832	2.002540131798014e-4
9503730	2833	2.16073400224559e-4
9503730	2834	2.2325344616547227e-4
9503730	2835	2.2699945839121938e-4
9503730	2836	2.2945934324525297e-4
9503730	2837	1.3579457299783826e-4
9503730	2838	6.420654244720936e-5
9503730	2839	2.674414099601563e-5
9503730	2840	1.0282363291480578e-5
9503730	2841	3.7344248084991705e-6
9503730	2842	1.3224506574260886e-6
9503730	2843	4.7004090220070793e-7
9503730	2844	2.6434641767991707e-5
9503730	2845	5.1493076171027496e-5
9503730	2846	6.677807687083259e-5
9503730	2847	7.43058553780429e-5
9503730	2848	7.755809201626107e-5
9503730	2849	7.883014768594876e-5
9503730	2850	7.908179395599291e-5
9503730	2851	5.984187009744346e-5
9503730	2852	4.23177880293224e-5
9503730	2853	3.238391946069896e-5
9503730	2854	2.7852591301780194e-5
9503730	2855	2.60180386248976e-5
9503730	2856	2.5304934752057306e-5
9503730	2857	2.5022911358973943e-5
9503730	2858	2.861368193407543e-5
9503730	2859	3.651051520137116e-5
9503730	2860	4.540086229098961e-5
9503730	2861	5.253064227872528e-5
9503730	2862	5.7018707593670115e-5
9503730	2863	5.9193196648266166e-5
9503730	2864	5.975181920803152e-5
9503730	2865	5.269710527500138e-5
9503730	2866	4.019945117761381e-5
9503730	2867	2.7199184842174873e-5
9503730	2868	1.6753177987993695e-5
9503730	2869	9.611466339265462e-6
9503730	2870	5.2195005082467105e-6
9503730	2871	2.7183091333427e-6
9503730	2872	1.3736208757109125e-6
9503730	2873	6.818219731030695e-7
9503730	2874	3.378422661626246e-7
9503730	2875	1.7131930007963092e-7
9503730	2876	9.238788578613821e-8
9503730	2877	5.5583619484878e-8
9503730	2878	3.8629313081628425e-8
9503730	2879	7.971333980094641e-5
9503730	2880	1.2606233940459788e-4
9503730	2881	1.5055005496833473e-4
9503730	2882	1.6265502199530602e-4
9503730	2883	1.6861957556102425e-4
9503730	2884	1.7180661961901933e-4
9503730	2885	9.189219417748973e-5
9503730	2886	4.517361958278343e-5
9503730	2887	2.0652543753385544e-5
9503730	2888	8.954770237323828e-6
9503730	2889	3.7430231714097317e-6
9503730	2890	1.5288694612536347e-6
9503730	2891	6.205582394613884e-7
9503730	2892	2.568427532878559e-7
9503730	2893	1.3330434285308002e-6
9503730	2894	2.037099648077856e-6
9503730	2895	2.1514454147109063e-6
9503730	2896	2.071298695227597e-6
9503730	2897	1.9391536625334993e-6
9503730	2898	1.8458697468304308e-6
9503730	2899	1.7002211052385974e-6
9503730	2900	3.9319187635555863e-05
9503730	2901	7.127221761038527e-5
9503730	2902	9.140100155491382e-5
9503730	2903	1.0059203486889601e-4
9503730	2904	1.0136634227819741e-4
9503730	2905	7.75705193518661e-5
9503730	2906	6.093115734984167e-5
9503730	2907	7.442058267770335e-5
9503730	2908	5.659002636093646e-5
9503730	2909	4.1836123273242265e-5
9503730	2910	4.285598697606474e-5
9503730	2911	4.661877028411254e-5
9503730	2912	4.932190495310351e-5
9503730	2913	4.9710117309587076e-5
9503730	2914	2.5404706320841797e-5
9503730	2915	1.0367406503064558e-5
9503730	2916	4.567914857034339e-6
9503730	2917	2.6102059109689435e-6
9503730	2918	2.0799766389245633e-6
9503730	2919	1.9927376797568286e-6
9503730	2920	7.833446602489857e-7
9503730	2921	2.5082007937271555e-7
9503730	2922	9.852622184780557e-8
9503730	2923	2.4734203179832548e-5
9503730	2924	3.33284551743418e-5
9503730	2925	3.434508835198358e-5
9503730	2926	2.7082787710241973e-5
9503730	2927	2.178176146117039e-5
9503730	2928	2.026944639510475e-5
9503730	2929	5.01915701534017e-6
9503730	2930	1.2610502153620473e-6
9503730	2931	3.327545528009068e-7
9503730	2932	1.214517482139854e-7
9503730	2933	7.236896948370486e-8
9503730	2934	6.004849950613789e-8
9503730	2935	5.7258990437958346e-8
9503730	2936	9.015398063638713e-6
9503730	2937	1.4697750884806737e-5
9503730	2938	1.763894033501856e-5
9503730	2939	1.961646557901986e-5
9503730	2940	2.1482568627106957e-5
9503730	2941	2.262900488858577e-5
9503730	2942	2.1443909645313397e-5
9503730	2943	8.023178452276625e-6
9503730	2944	4.444517799129244e-6
9503730	2945	3.414139655433246e-6
9503730	2946	3.5302430205774726e-6
9503730	2947	3.963523340644315e-6
9503730	2948	4.557906777336029e-6
9503730	2949	5.089223122922704e-6
9503730	2950	1.9130065993522294e-5
9503730	2951	3.202368679922074e-5
9503730	2952	4.0245940908789635e-5
9503730	2953	4.565045310300775e-5
9503730	2954	4.993730544811115e-5
9503730	2955	5.3911455324850976e-5
9503730	2956	5.7819859648589045e-5
9503730	2957	3.5832312278216705e-5
9503730	2958	1.6269617844955064e-5
9503730	2959	6.156495146569796e-6
9503730	2960	2.086981794491294e-6
9503730	2961	6.760429300811666e-7
9503730	2962	2.3293692663628462e-7
9503730	2963	1.0252659876641701e-7
9503730	2964	6.562540733057176e-8
9503730	2965	5.5266230702955e-8
9503730	2966	5.218189613742652e-8
9503730	2967	5.1497103470410366e-8
9503730	2968	5.2465683353375425e-8
9503730	2969	5.3613213424341666e-8
9503730	2970	5.563544291931066e-8
9503730	2971	2.1819694666191936e-5
9503730	2972	2.9512098990380764e-5
9503730	2973	3.164937152178027e-5
9503730	2974	3.283075420768e-5
9503730	2975	3.085360731347464e-5
9503730	2976	3.079510133829899e-5
9503730	2977	1.1832627023977693e-5
9503730	2978	4.083255134901265e-6
9503730	2979	1.3212977592047537e-6
9503730	2980	4.3757958678725117e-07
9503730	2981	1.6669842750616226e-7
9503730	2982	8.590362199356605e-8
9503730	2983	6.22607672084996e-8
9503730	2984	5.5271392795930296e-8
9503730	2985	1.0555754670349415e-6
9503730	2986	1.4344436749524903e-6
9503730	2987	1.5549943555015489e-6
9503730	2988	1.6054981415436487e-6
9503730	2989	1.6344480400221073e-6
9503730	2990	1.6614479818599648e-6
9503730	2991	1.6488426126670674e-6
9503730	2992	7.167606963776052e-5
9503730	2993	1.177524245576933e-4
9503730	2994	1.3913596922066063e-4
9503730	2995	1.4857506903354079e-4
9503730	2996	1.5336411888711154e-4
9503730	2997	1.5648860426153988e-4
9503730	2998	1.5906381304375827e-4
9503730	2999	1.8403171270620078e-4
9503730	3000	2.0664779003709555e-4
9503730	3001	2.1959403238724917e-4
9503730	3002	2.261651970911771e-4
9503730	3003	2.3019543732516468e-4
9503730	3004	2.334035380044952e-4
9503730	3005	2.3636491096112877e-4
9503730	3006	1.418180763721466e-4
9503730	3007	6.990673136897385e-5
9503730	3008	3.523676423355937e-5
9503730	3009	2.1625059162033722e-5
9503730	3010	1.6922211216297e-5
9503730	3011	1.5496900232392363e-5
9503730	3012	1.5185203665168956e-5
9503730	3013	1.4239615120459348e-4
9503730	3014	2.1325125999283046e-4
9503730	3015	2.41656627622433e-4
9503730	3016	2.523662697058171e-4
9503730	3017	2.575753314886242e-4
9503730	3018	2.613213437143713e-4
9503730	3019	2.645588538143784e-4
9503730	3020	1.2400266132317483e-4
9503730	3021	4.4866505049867555e-05
9503730	3022	1.4194009054335766e-5
9503730	3023	4.161963261140045e-6
9503730	3024	1.1756739013435435e-6
9503730	3025	3.403216339847859e-7
9503730	3026	1.1683095380021769e-7
9503730	3027	6.304464477580041e-5
9503730	3028	1.1049777822336182e-4
9503730	3029	1.3360287994146347e-4
9503730	3030	1.4311487029772252e-4
9503730	3031	1.469466369599104e-4
9503730	3032	1.4873126929160208e-4
9503730	3033	1.4985588495619595e-4
9503730	3034	1.0154303890885785e-4
9503730	3035	6.5517560869921e-5
9503730	3036	4.829857425647788e-5
9503730	3037	4.175973663222976e-5
9503730	3038	3.966567601310089e-5
9503730	3039	3.934682172257453e-5
9503730	3040	3.93758418795187e-5
9503730	3041	6.466423656092957e-5
9503730	3042	9.869576751952991e-5
9503730	3043	1.2426004104781896e-4
9503730	3044	1.389423996442929e-4
9503730	3045	1.4592944353353232e-4
9503730	3046	1.5060609439387918e-4
9503730	3047	1.5690710279159248e-4
9503730	3048	1.1787339462898672e-4
9503730	3049	6.88283980707638e-5
9503730	3050	3.3956199331441894e-5
9503730	3051	1.495078504376579e-5
9503730	3052	6.090883289289195e-6
9503730	3053	2.3553725441161077e-6
9503730	3054	8.864447522682894e-7
9503730	3055	3.3690741929603973e-7
9503730	3056	1.3911636642660596e-7
9503730	3057	6.969996491079655e-8
9503730	3058	4.571453260382441e-8
9503730	3059	3.7446767464643926e-8
9503730	3060	3.454540831171471e-8
9503730	3061	3.345040866520321e-8
9503730	3062	1.2445267930161208e-4
9503730	3063	1.938866189448163e-4
9503730	3064	2.2636743960902095e-4
9503730	3065	2.401252422714606e-4
9503730	3066	2.470291801728308e-4
9503730	3067	2.5131332222372293e-4
9503730	3068	1.2418592814356089e-4
9503730	3069	5.342037184163928e-5
9503730	3070	2.0875901100225747e-5
9503730	3071	7.657046808162704e-6
9503730	3072	2.6982443159795366e-6
9503730	3073	9.334464152743749e-7
9503730	3074	3.304324138753145e-7
9503730	3075	1.283014086084222e-7
9503730	3076	2.3107272681954782e-6
9503730	3077	3.4663721635297406e-6
9503730	3078	3.363214091223199e-6
9503730	3079	3.373279923835071e-6
9503730	3080	3.4565005080366973e-6
9503730	3081	3.4420363590470515e-6
9503730	3082	3.4070124002028024e-6
9503730	3083	1.0444934014230967e-4
9503730	3084	1.8380787514615804e-4
9503730	3085	2.2614726913161576e-4
9503730	3086	2.452541084494442e-4
9503730	3087	2.5117205223068595e-4
9503730	3088	2.5080787600018084e-4
9503730	3089	2.506670425646007e-4
9503730	3090	2.690527471713722e-4
9503730	3091	2.9500428354367614e-4
9503730	3092	3.1316906097345054e-4
9503730	3093	3.241559024900198e-4
9503730	3094	3.210236900486052e-4
9503730	3095	3.185182576999068e-4
9503730	3096	3.180650237482041e-4
9503730	3097	2.072580682579428e-4
9503730	3098	1.1150071077281609e-4
9503730	3099	5.848985892953351e-5
9503730	3100	3.3808100852184e-5
9503730	3101	2.399050208623521e-5
9503730	3102	2.0280289390939288e-5
9503730	3103	1.9164452169206925e-5
9503730	3104	1.7948979802895337e-4
9503730	3105	2.8058901079930365e-4
9503730	3106	3.257884818594903e-4
9503730	3107	3.4451301326043904e-4
9503730	3108	3.530238172970712e-4
9503730	3109	3.582069184631109e-4
9503730	3110	3.639056230895221e-4
9503730	3111	1.9018269085790962e-4
9503730	3112	7.815749995643273e-5
9503730	3113	2.801334994728677e-5
9503730	3114	9.324897291662637e-6
9503730	3115	2.9686268590012332e-6
9503730	3116	9.322331493422098e-7
9503730	3117	3.041966181172029e-7
9503730	3118	7.111942250048742e-5
9503730	3119	1.314748515142128e-4
9503730	3120	1.6316726396325976e-4
9503730	3121	1.764030457707122e-4
9503730	3122	1.8105303752236068e-4
9503730	3123	1.8266130064148456e-4
9503730	3124	1.8333045591134578e-4
9503730	3125	1.279790885746479e-4
9503730	3126	8.346932008862495e-5
9503730	3127	6.091021350584924e-5
9503730	3128	5.165450056665577e-5
9503730	3129	4.8285768571076915e-5
9503730	3130	4.7136978537309915e-5
9503730	3131	4.676510070567019e-5
9503730	3132	6.073624172131531e-5
9503730	3133	1.0545568511588499e-4
9503730	3134	1.338717993348837e-4
9503730	3135	1.455650053685531e-4
9503730	3136	1.4885092969052494e-4
9503730	3137	1.4949945034459233e-4
9503730	3138	1.4885462587699294e-4
9503730	3139	1.1960491974605247e-4
9503730	3140	7.877581083448604e-5
9503730	3141	4.489410275709815e-5
9503730	3142	2.3069424059940502e-5
9503730	3143	1.1001371603924781e-5
9503730	3144	4.9747677621780895e-6
9503730	3145	2.164262241421966e-6
9503730	3146	9.237725180355483e-7
9503730	3147	3.9595190060026653e-07
9503730	3148	1.772874185235196e-7
9503730	3149	8.880909518893532e-8
9503730	3150	5.3554153112145286e-8
9503730	3151	3.964070316442303e-8
9503730	3152	3.415062721501272e-8
9503730	3153	1.5995762078091502e-4
9503730	3154	2.569639473222196e-4
9503730	3155	3.056682471651584e-4
9503730	3156	3.2794056460261345e-4
9503730	3157	3.3680000342428684e-4
9503730	3158	3.417844127397984e-4
9503730	3159	1.8135688151232898e-4
9503730	3160	8.432125468971208e-5
9503730	3161	3.566455779946409e-5
9503730	3162	1.4157524674374145e-5
9503730	3163	5.4076867854746524e-6
9503730	3164	2.0147622308286373e-6
9503730	3165	7.452214276781888e-7
9503730	3166	2.8283386654948117e-7
9503730	3167	1.1866845852637198e-6
9503730	3168	1.76816411112668e-6
9503730	3169	2.028825747402152e-6
9503730	3170	2.138537411155994e-6
9503730	3171	2.189490714954445e-6
9503730	3172	2.218175040979986e-6
9503730	3173	2.2408510176319396e-6
9503730	3174	4.2065850720973685e-5
9503730	3175	8.179127326002344e-5
9503730	3176	1.0773703979793936e-4
9503730	3177	1.2172788410680369e-4
9503730	3178	1.2841291027143598e-4
9503730	3179	1.3153412146493793e-4
9503730	3180	1.3326510088518262e-4
9503730	3181	1.418061146978289e-4
9503730	3182	1.5978602459654212e-4
9503730	3183	1.778560399543494e-4
9503730	3184	1.9099486235063523e-4
9503730	3185	1.989092124858871e-4
9503730	3186	2.029118622886017e-4
9503730	3187	2.04578522243537e-4
9503730	3188	1.6695918748155236e-4
9503730	3189	1.1610975343501195e-4
9503730	3190	7.431594713125378e-5
9503730	3191	4.724500104202889e-5
9503730	3192	3.179144914611243e-5
9503730	3193	2.3598062398377806e-5
9503730	3194	1.9500619600876234e-5
9503730	3195	1.0423440835438669e-4
9503730	3196	1.839943724917248e-4
9503730	3197	2.365850959904492e-4
9503730	3198	2.6619265554472804e-4
9503730	3199	2.816495834849775e-4
9503730	3200	2.8959664632566273e-4
9503730	3201	2.0492465409915894e-4
9503730	3202	8.353640441782773e-5
9503730	3203	3.5915596527047455e-5
9503730	3204	1.3149426195013802e-5
9503730	3205	4.386143245938001e-6
9503730	3206	1.395466256326472e-6
9503730	3207	4.4912977159583534e-7
9503730	3208	1.5925677132599958e-7
9503730	3209	2.7999079975415953e-5
9503730	3210	5.165370384929702e-5
9503730	3211	6.41939986962825e-5
9503730	3212	6.91782624926418e-5
9503730	3213	7.100222865119576e-5
9503730	3214	7.263723091455176e-5
9503730	3215	7.14837369741872e-5
9503730	3216	4.741979137179442e-5
9503730	3217	3.132340498268604e-5
9503730	3218	2.428121297270991e-5
9503730	3219	2.1830945115652867e-5
9503730	3220	2.1195381123106927e-5
9503730	3221	2.1207601093919948e-5
9503730	3222	2.1397012460511178e-5
9503730	3223	4.0856542909750715e-5
9503730	3224	6.778028182452545e-5
9503730	3225	8.66367990965955e-5
9503730	3226	9.62007325142622e-5
9503730	3227	9.421494178241119e-5
9503730	3228	8.931738557294011e-5
9503730	3229	8.822708332445472e-5
9503730	3230	6.126621155999601e-5
9503730	3231	3.256086347391829e-5
9503730	3232	1.4213661415851675e-5
9503730	3233	5.556506494031055e-6
9503730	3234	2.0370157471916173e-6
9503730	3235	7.414612355205463e-7
9503730	3236	2.7839942617902125e-7
9503730	3237	1.2216169409384747e-7
9503730	3238	7.05617608787179e-8
9503730	3239	5.371787281660545e-8
9503730	3240	4.8155893495049895e-8
9503730	3241	4.614653903445287e-8
9503730	3242	4.5278003568682834e-8
9503730	3243	4.472978076819345e-8
9503730	3244	4.420845289132558e-5
9503730	3245	6.555001164088026e-5
9503730	3246	7.500879291910678e-5
9503730	3247	7.457385072484612e-5
9503730	3248	7.42332122172229e-5
9503730	3249	7.500475476263091e-5
9503730	3250	3.226416447432712e-5
9503730	3251	1.247351428901311e-5
9503730	3252	4.284479928173823e-6
9503730	3253	1.4214389238986769e-6
9503730	3254	4.797673796019808e-7
9503730	3255	1.7813272279454395e-7
9503730	3256	8.423354103115344e-8
9503730	3257	5.545809145246494e-8
9503730	3258	7.183887191786198e-7
9503730	3259	1.0086255315400194e-6
9503730	3260	1.0295816537109204e-6
9503730	3261	8.629719445707451e-7
9503730	3262	7.546628353338747e-7
9503730	3263	7.317805170714564e-7
9503730	3264	7.457018114109815e-7
9503730	3265	3.0616607546107844e-5
9503730	3266	4.745716432807967e-5
9503730	3267	4.5365653932094574e-5
9503730	3268	3.913559339707717e-5
9503730	3269	3.820523124886677e-5
9503730	3270	3.9830680179875344e-5
9503730	3271	3.8504062104038894e-5
9503730	3272	4.9451533413957804e-5
9503730	3273	5.3571486205328256e-5
9503730	3274	5.641056122840382e-5
9503730	3275	5.8214729506289586e-5
9503730	3276	5.7954192016040906e-5
9503730	3277	5.6889450206654146e-5
9503730	3278	5.43440728506539e-5
9503730	3279	2.330724055354949e-5
9503730	3280	6.064324225008022e-6
9503730	3281	1.8180428469349863e-6
9503730	3282	9.174700039693562e-7
9503730	3283	7.387478149212257e-7
9503730	3284	6.543825747939991e-7
9503730	3285	2.6282640419594827e-7
9503730	3286	1.2099886248506664e-7
9503730	3287	8.273514140455518e-8
9503730	3288	9.75232705968665e-6
9503730	3289	1.5220023669826332e-5
9503730	3290	1.887515463749878e-5
9503730	3291	2.008022420341149e-5
9503730	3292	2.2170062948134728e-5
9503730	3293	2.4450344426441006e-5
9503730	3294	9.098525879380759e-6
9503730	3295	2.5292299596912926e-6
9503730	3296	6.483319907601981e-7
9503730	3297	1.9047357113777252e-7
9503730	3298	8.764148873297017e-8
9503730	3299	6.55303793450912e-8
9503730	3300	6.063672230993689e-8
9503730	3301	1.2544156561489217e-5
9503730	3302	2.084690822812263e-5
9503730	3303	2.5209783416357823e-5
9503730	3304	2.7879164917976595e-5
9503730	3305	2.993576526932884e-5
9503730	3306	3.1743504223413765e-5
9503730	3307	3.337355883559212e-5
9503730	3308	2.2155862097861245e-5
9503730	3309	1.523107221146347e-5
9503730	3310	1.2567236808536109e-5
9503730	3311	1.1835396435344592e-5
9503730	3312	1.177831472887192e-5
9503730	3313	1.1924463251489215e-5
9503730	3314	1.2126018191338517e-5
9503730	3315	3.7679343222407624e-5
9503730	3316	5.747910472564399e-5
9503730	3317	5.924968354520388e-5
9503730	3318	5.921420597587712e-5
9503730	3319	5.2305538702057675e-5
9503730	3320	4.705811807070859e-5
9503730	3321	4.5225700887385756e-5
9503730	3322	2.261707413708791e-5
9503730	3323	8.75699333846569e-6
9503730	3324	3.1730751288705505e-6
9503730	3325	1.0338576430513058e-6
9503730	3326	3.2858497434062883e-7
9503730	3327	1.3037043800068204e-7
9503730	3328	8.060395373377105e-8
9503730	3329	6.595373491791179e-8
9503730	3330	6.167697819137175e-8
9503730	3331	6.041735645112567e-8
9503730	3332	5.993840801465922e-8
9503730	3333	5.976581718414309e-8
9503730	3334	5.8569487038084844e-8
9503730	3335	6.149541320610297e-8
9503730	3336	1.212821007356979e-5
9503730	3337	1.650603189773392e-5
9503730	3338	1.9991501176264137e-5
9503730	3339	2.285066329932306e-5
9503730	3340	2.5236253350158222e-5
9503730	3341	2.7381211111787707e-5
9503730	3342	1.065371725417208e-5
9503730	3343	3.735223799594678e-6
9503730	3344	1.2417143580023549e-6
9503730	3345	4.111208795620769e-7
9503730	3346	1.4894753519456572e-7
9503730	3347	8.527560879656448e-8
9503730	3348	6.812817332502163e-8
9503730	3349	6.314213152336379e-8
9503730	3350	8.450888913102972e-7
9503730	3351	1.1593994031500188e-6
9503730	3352	1.280929154745536e-6
9503730	3353	1.3409288612820092e-6
9503730	3354	1.3822842674926505e-6
9503730	3355	1.4177354614730575e-6
9503730	3356	1.4501667919830652e-6
9503730	3357	6.582477362826467e-5
9503730	3358	1.0738345008576289e-4
9503730	3359	1.2613341095857322e-4
9503730	3360	1.3424057397060096e-4
9503730	3361	1.383836060995236e-4
9503730	3362	1.4119248953647912e-4
9503730	3363	1.4354872109834105e-4
9503730	3364	1.6502598009537905e-4
9503730	3365	1.8320254457648844e-4
9503730	3366	1.879545015981421e-4
9503730	3367	1.901882205856964e-4
9503730	3368	1.927294651977718e-4
9503730	3369	1.8974242266267538e-4
9503730	3370	1.8669987912289798e-4
9503730	3371	1.0423351341160014e-4
9503730	3372	4.83682488265913e-5
9503730	3373	2.3705071725999005e-5
9503730	3374	1.4936562365619466e-5
9503730	3375	1.1987740435870364e-5
9503730	3376	1.1171091500727925e-5
9503730	3377	1.1069723768741824e-5
9503730	3378	1.1170194920850918e-4
9503730	3379	1.6286486061289907e-4
9503730	3380	1.823067432269454e-4
9503730	3381	1.9005803915206343e-4
9503730	3382	1.9440457981545478e-4
9503730	3383	1.9787460041698068e-4
9503730	3384	2.0111139747314155e-4
9503730	3385	8.688422531122342e-5
9503730	3386	2.86972317553591e-5
9503730	3387	8.293125574709848e-6
9503730	3388	2.2406325115298387e-6
9503730	3389	6.043596272320428e-7
9503730	3390	1.8576194804609258e-7
9503730	3391	8.210643898109993e-8
9503730	3392	5.9973859606543556e-5
9503730	3393	1.0155589552596211e-4
9503730	3394	1.2054974649799988e-4
9503730	3395	1.2823993165511638e-4
9503730	3396	1.3163333642296493e-4
9503730	3397	1.3355643022805452e-4
9503730	3398	1.3494891754817218e-4
9503730	3399	8.7728702055756e-5
9503730	3400	5.5194745073094964e-5
9503730	3401	4.0891569369705394e-5
9503730	3402	3.582896897569299e-5
9503730	3403	3.4352047805441543e-5
9503730	3404	3.408190968912095e-5
9503730	3405	3.416836625547148e-5
9503730	3406	5.991016223561019e-5
9503730	3407	9.238907659891993e-5
9503730	3408	1.1561791325220838e-4
9503730	3409	1.2812555360142142e-4
9503730	3410	1.337229332420975e-4
9503730	3411	1.3579979713540524e-4
9503730	3412	1.363481569569558e-4
9503730	3413	1.0055322491098195e-4
9503730	3414	5.831623275298625e-5
9503730	3415	2.8752905564033426e-5
9503730	3416	1.2684898138104472e-5
9503730	3417	5.191723175812513e-6
9503730	3418	2.0240684079908533e-6
9503730	3419	7.733356142125558e-7
9503730	3420	3.0265769623838423e-7
9503730	3421	1.317250308829898e-7
9503730	3422	7.110015332045805e-8
9503730	3423	4.990170054952614e-8
9503730	3424	4.24790584929724e-8
9503730	3425	3.9761918202430024e-8
9503730	3426	3.8677203662018655e-8
9503730	3427	1.1687328515108675e-4
9503730	3428	1.7983662837650627e-4
9503730	3429	2.0849322027061135e-4
9503730	3430	2.2080217604525387e-4
9503730	3431	2.2649657330475748e-4
9503730	3432	2.1993248083163053e-4
9503730	3433	1.0179038508795202e-4
9503730	3434	4.143353726249188e-5
9503730	3435	1.5384905054816045e-5
9503730	3436	5.367335234041093e-6
9503730	3437	1.8115129023499321e-6
9503730	3438	6.105746592766081e-7
9503730	3439	2.1775940695079044e-7
9503730	3440	9.297258429796784e-8
9503730	3441	2.008503543038387e-6
9503730	3442	2.9333359634620138e-6
9503730	3443	3.270843080827035e-6
9503730	3444	3.398845819901908e-6
9503730	3445	3.4635199881449807e-6
9503730	3446	3.5119846870657057e-6
9503730	3447	3.5542200294003123e-6
9503730	3448	1.0426568042021245e-4
9503730	3449	1.8773085321299732e-4
9503730	3450	2.3386460088659078e-4
9503730	3451	2.5609679869376123e-4
9503730	3452	2.658174780663103e-4
9503730	3453	2.701024350244552e-4
9503730	3454	2.728731487877667e-4
9503730	3455	2.728257386479527e-4
9503730	3456	2.863521222025156e-4
9503730	3457	3.0105627956800163e-4
9503730	3458	3.113678249064833e-4
9503730	3459	3.179371415171772e-4
9503730	3460	3.205531684216112e-4
9503730	3461	3.2184814335778356e-4
9503730	3462	2.3695120762567967e-4
9503730	3463	1.4593217929359525e-4
9503730	3464	8.557340333936736e-5
9503730	3465	5.342312215361744e-5
9503730	3466	3.8207774196052924e-5
9503730	3467	3.138393003609963e-5
9503730	3468	2.87695129372878e-5
9503730	3469	1.9434948626440018e-4
9503730	3470	3.1624684925191104e-4
9503730	3471	3.797626413870603e-4
9503730	3472	4.0929255192168057e-4
9503730	3473	4.2137724813073874e-4
9503730	3474	4.2712438153102994e-4
9503730	3475	4.2985010077245533e-4
9503730	3476	2.5175465270876884e-4
9503730	3477	1.193060670630075e-4
9503730	3478	5.018166120862588e-5
9503730	3479	1.954038998519536e-5
9503730	3480	7.236718374770135e-6
9503730	3481	2.6022371457656845e-6
9503730	3482	9.254953283743816e-7
9503730	3483	5.2296833018772304e-5
9503730	3484	1.0380666208220646e-4
9503730	3485	1.3627317093778402e-4
9503730	3486	1.5280362276826054e-4
9503730	3487	1.6030036204028875e-4
9503730	3488	1.6369209333788604e-4
9503730	3489	1.6526869148947299e-4
9503730	3490	1.2172417336842045e-4
9503730	3491	7.917649782029912e-5
9503730	3492	5.3370731620816514e-5
9503730	3493	4.1094564949162304e-5
9503730	3494	3.600077980081551e-5
9503730	3495	3.405148891033605e-5
9503730	3496	3.3247011742787436e-5
9503730	3497	3.1234088964993134e-5
9503730	3498	3.0048198823351413e-5
9503730	3499	3.0414270440815017e-5
9503730	3500	3.1521507480647415e-5
9503730	3501	3.259322329540737e-5
9503730	3502	3.3357679058099166e-5
9503730	3503	3.376475069671869e-5
9503730	3504	3.064175325562246e-5
9503730	3505	2.4444669179501943e-5
9503730	3506	1.7539834516355768e-5
9503730	3507	1.156087364506675e-5
9503730	3508	7.096343324519694e-6
9503730	3509	4.143699698033743e-6
9503730	3510	2.3287891508516623e-6
9503730	3511	1.2731733249893296e-6
9503730	3512	6.834640089437016e-7
9503730	3513	3.6585794305210584e-7
9503730	3514	1.992877969314577e-7
9503730	3515	1.1366581276206489e-7
9503730	3516	7.03198708151831e-8
9503730	3517	4.863306202196327e-8
9503730	3518	1.8198307952843606e-4
9503730	3519	2.97113205306232e-4
9503730	3520	3.5906583070755005e-4
9503730	3521	3.9015078800730407e-4
9503730	3522	4.062063235323876e-4
9503730	3523	4.153811314608902e-4
9503730	3524	2.3401410726364702e-4
9503730	3525	1.167216178146191e-4
9503730	3526	5.342415897757746e-5
9503730	3527	2.3016353225102648e-5
9503730	3528	9.493583092989866e-6
9503730	3529	3.8088981000328204e-6
9503730	3530	1.5044503243188956e-6
9503730	3531	5.939979246250005e-7
9503730	3532	1.439571406081086e-6
9503730	3533	2.1108762666699477e-6
9503730	3534	2.4544867756048916e-6
9503730	3535	2.6135173811780987e-6
9503730	3536	2.6905333925242303e-6
9503730	3537	2.730560936470283e-6
9503730	3538	2.750735120571335e-6
9503730	3539	3.9867267332738265e-5
9503730	3540	9.930347005138174e-5
9503730	3541	1.310268125962466e-4
9503730	3542	1.436908496543765e-4
9503730	3543	1.47227241541259e-4
9503730	3544	1.470689312554896e-4
9503730	3545	1.4661005116067827e-4
9503730	3546	1.6150245210155845e-4
9503730	3547	1.874898443929851e-4
9503730	3548	2.124318270944059e-4
9503730	3549	2.296393649885431e-4
9503730	3550	2.398102224105969e-4
9503730	3551	2.4396367371082306e-4
9503730	3552	2.4538475554436445e-4
9503730	3553	2.0059148664586246e-4
9503730	3554	1.3981507800053805e-4
9503730	3555	8.946521847974509e-5
9503730	3556	5.619621151708998e-5
9503730	3557	3.68827095371671e-5
9503730	3558	2.6554133000900038e-5
9503730	3559	2.1336130885174498e-5
9503730	3560	9.82363271759823e-5
9503730	3561	1.7379412020090967e-4
9503730	3562	2.2605642152484506e-4
9503730	3563	2.5677698431536555e-4
9503730	3564	2.7366599533706903e-4
9503730	3565	2.8290809132158756e-4
9503730	3566	2.8783222660422325e-4
9503730	3567	2.0497235527727753e-4
9503730	3568	1.237546093761921e-4
9503730	3569	6.756522634532303e-5
9503730	3570	3.448310599196702e-5
9503730	3571	1.678715125308372e-5
9503730	3572	7.901657227193937e-6
9503730	3573	3.6321166589914355e-6
9503730	3574	1.7929864043253474e-5
9503730	3575	3.7540765333687887e-5
9503730	3576	5.207744106883183e-5
9503730	3577	6.0874608607264236e-5
9503730	3578	6.499480514321476e-5
9503730	3579	6.677034252788872e-5
9503730	3580	6.670958100585267e-5
9503730	3581	5.294362927088514e-5
9503730	3582	3.623351585702039e-5
9503730	3583	2.3429076463798992e-5
9503730	3584	1.559753218316473e-5
9503730	3585	1.1422144780226517e-5
9503730	3586	9.386145393364131e-6
9503730	3587	8.476411494484637e-6
9503730	3588	7.479156010958832e-6
9503730	3589	6.381141702149762e-6
9503730	3590	5.362811407394474e-6
9503730	3591	4.502939646044979e-6
9503730	3592	3.942732746509137e-6
9503730	3593	3.602049446271849e-6
9503730	3594	3.4068964396283263e-6
9503730	3595	4.1799203245318495e-6
9503730	3596	4.564208211377263e-6
9503730	3597	7.412577360810246e-6
9503730	3598	6.7556720750872046e-6
9503730	3599	4.2738606680359226e-6
9503730	3600	1.7412845636499696e-6
9503730	3601	6.018142357788747e-7
9503730	3602	2.2193880511167663e-7
9503730	3603	9.627076735796436e-8
9503730	3604	5.9473787672459366e-8
9503730	3605	4.908316242335786e-8
9503730	3606	4.6532331765547497e-8
9503730	3607	4.537918840696875e-8
9503730	3608	4.588394375559801e-8
9503730	3609	2.458348717482295e-5
9503730	3610	3.6298712075222284e-5
9503730	3611	4.23322526330594e-5
9503730	3612	4.540622830973007e-5
9503730	3613	4.395308860694058e-5
9503730	3614	4.1833169234450907e-5
9503730	3615	1.593134402355645e-5
9503730	3616	5.650128059642157e-6
9503730	3617	1.9003467741640634e-6
9503730	3618	6.298886319200392e-7
9503730	3619	2.241725809426498e-7
9503730	3620	1.0080725587613415e-7
9503730	3621	6.38287573906382e-8
9503730	3622	5.277059855757216e-8
9503730	3623	4.918754825666838e-7
9503730	3624	6.333092414934072e-7
9503730	3625	6.804391432524426e-7
9503730	3626	7.170089020291925e-7
9503730	3627	7.550457326033211e-7
9503730	3628	7.56622512199101e-7
9503730	3629	7.421373311444768e-7
9503730	3630	2.875669815693982e-5
9503730	3631	4.731720036943443e-5
9503730	3632	5.644507837132551e-5
9503730	3633	6.159572512842715e-5
9503730	3634	6.506460340460762e-5
9503730	3635	6.759223469998688e-5
9503730	3636	6.95364287821576e-5
9503730	3637	9.779831452760845e-5
9503730	3638	1.2164091458544135e-4
9503730	3639	1.339054579148069e-4
9503730	3640	1.4047508011572063e-4
9503730	3641	1.440242922399193e-4
9503730	3642	1.46326536196284e-4
9503730	3643	1.393784914398566e-4
9503730	3644	8.194220572477207e-5
9503730	3645	3.8707621570210904e-5
9503730	3646	1.7319407561444677e-5
9503730	3647	9.148381650447845e-6
9503730	3648	5.094292191643035e-6
9503730	3649	3.45204398399801e-6
9503730	3650	1.2666155271290336e-6
9503730	3651	3.6074283116249717e-7
9503730	3652	9.401777845141623e-8
9508063	0	2.1903301785641816e-6
9508063	1	5.644893826683983e-5
9508063	2	1.0487009421922266e-4
9508063	3	1.328987709712237e-4
9508063	4	1.471776922699064e-4
9508063	5	1.5296136552933604e-4
9508063	6	0.00015440190327353776
9508063	7	9.427149052498862e-5
9508063	8	4.3514395656529814e-5
9508063	9	1.6406762370024808e-5
9508063	10	5.609954314422794e-6
9508063	11	1.6541425793548115e-6
9508063	12	3.9897355463835993e-7
9508063	13	9.116713073353822e-8
9508063	14	1.7359681805828586e-5
9508063	15	2.9014454412390478e-5
9508063	16	3.39629223162774e-5
9508063	17	3.4419343137415126e-5
9508063	18	3.497804209473543e-5
9508063	19	3.512471084832214e-5
9508063	20	2.9811937565682456e-5
9508063	21	3.1788349588168785e-5
9508063	22	2.7552676328923553e-5
9508063	23	2.6468609576113522e-5
9508063	24	2.6936524591292255e-5
9508063	25	2.7015068553737365e-5
9508063	26	2.803785537253134e-5
9508063	27	2.976324140036013e-5
9508063	28	3.3233001886401325e-5
9508063	29	5.392642196966335e-5
9508063	30	6.80178782204166e-5
9508063	31	7.299689605133608e-5
9508063	32	6.0873659094795585e-5
9508063	33	5.1084160077152774e-5
9508063	34	4.355221608420834e-5
9508063	35	2.6187888579443097e-5
9508063	36	1.2324296221777331e-5
9508063	37	4.915750196232693e-6
9508063	38	1.650916146900272e-6
9508063	39	4.6463981107081054e-7
9508063	40	1.1801547827872128e-7
9508063	41	3.519509306215696e-8
9508063	42	1.3918400654233665e-8
9508063	43	8.430837361572685e-9
9508063	44	7.055523276733311e-9
9508063	45	6.666651231057585e-9
9508063	46	6.527522522503659e-9
9508063	47	6.461156498716036e-9
9508063	48	6.421055243066576e-9
9508063	49	1.8414702935842797e-5
9508063	50	2.895014222303871e-5
9508063	51	3.407923941267654e-5
9508063	52	3.6915927921654657e-5
9508063	53	3.883809768012725e-5
9508063	54	4.023492510896176e-5
9508063	55	4.136810457566753e-5
9508063	56	1.9503635485307314e-5
9508063	57	7.366674253717065e-6
9508063	58	2.532910457375692e-6
9508063	59	8.236564781327615e-7
9508063	60	2.5990885887949844e-7
9508063	61	8.271643281432262e-8
9508063	62	2.8752944913890133e-8
9508063	63	1.2576629515592685e-8
9508063	64	9.220633501172415e-7
9508063	65	1.3837479855283163e-6
9508063	66	1.55251336764195e-6
9508063	67	1.6217700249399059e-6
9508063	68	1.6464134660054697e-6
9508063	69	1.670817823651305e-6
9508063	70	6.391284841811284e-5
9508063	71	1.1447512224549428e-4
9508063	72	1.4105765148997307e-4
9508063	73	1.517664350103587e-4
9508063	74	1.5640399942640215e-4
9508063	75	1.592898042872548e-4
9508063	76	1.6171611787285656e-4
9508063	77	1.83270443812944e-4
9508063	78	2.0579338888637722e-4
9508063	79	2.2030132822692394e-4
9508063	80	2.281445194967091e-4
9508063	81	2.3224293545354158e-4
9508063	82	2.3395378957502544e-4
9508063	83	2.339847997063771e-4
9508063	84	1.531264279037714e-4
9508063	85	8.082522981567308e-5
9508063	86	4.11702785640955e-5
9508063	87	2.3925815185066313e-5
9508063	88	1.742834683682304e-5
9508063	89	1.5261031876434572e-5
9508063	90	1.4670823475171346e-5
9508063	91	1.186089139082469e-4
9508063	92	1.926761760842055e-4
9508063	93	2.2770861687604338e-4
9508063	94	2.4252673028968275e-4
9508063	95	2.495058288332075e-4
9508063	96	2.530661877244711e-4
9508063	97	2.511033962946385e-4
9508063	98	1.2859870912507176e-4
9508063	99	4.576343053486198e-5
9508063	100	1.3683744327863678e-5
9508063	101	3.8187204154382925e-6
9508063	102	1.0221908723906381e-06
9508063	103	2.6800006480698357e-7
9508063	104	7.226549314509612e-8
9508063	105	5.025338032282889e-5
9508063	106	9.240858344128355e-5
9508063	107	1.1472926416900009e-4
9508063	108	1.2477897689677775e-4
9508063	109	1.2934874393977225e-4
9508063	110	1.318307186011225e-4
9508063	111	1.336155692115426e-4
9508063	112	1.4707686204928905e-4
9508063	113	1.2198655895190313e-4
9508063	114	1.0690044291550294e-4
9508063	115	1.0129309521289542e-4
9508063	116	1.001621421892196e-4
9508063	117	1.0072427539853379e-4
9508063	118	1.0185375140281394e-4
9508063	119	5.9059653722215444e-5
9508063	120	7.410107355099171e-5
9508063	121	9.279140795115381e-5
9508063	122	1.0485437815077603e-4
9508063	123	1.1094830551883206e-4
9508063	124	1.135119455284439e-4
9508063	125	1.1429391452111304e-4
9508063	126	9.086664067581296e-5
9508063	127	5.816203702124767e-5
9508063	128	3.133074278593995e-5
9508063	129	1.5028180314402562e-5
9508063	130	6.563906936207786e-6
9508063	131	2.6997518034477253e-6
9508063	132	1.0663359262252925e-6
9508063	133	4.1059939803744783e-7
9508063	134	1.5670826769564883e-7
9508063	135	6.106529326643795e-8
9508063	136	2.574435775670736e-8
9508063	137	1.2872932941832005e-8
9508063	138	8.215179647663717e-9
9508063	139	6.523556361770488e-9
9508063	140	9.01028179214336e-5
9508063	141	1.5474653628189117e-4
9508063	142	1.8838969117496163e-4
9508063	143	2.038597740465775e-4
9508063	144	2.1122385805938393e-4
9508063	145	2.1541329624596983e-4
9508063	146	2.1843569993507117e-4
9508063	147	1.2646926916204393e-4
9508063	148	5.9557110944297165e-5
9508063	149	2.486470839357935e-5
9508063	150	9.595066330803093e-6
9508063	151	3.485452907625586e-6
9508063	152	1.2195766885270132e-6
9508063	153	4.173572563104244e-7
9508063	154	1.4201501130628458e-7
9508063	155	1.668561480983044e-6
9508063	156	2.76177479463513e-6
9508063	157	3.2732959880377166e-6
9508063	158	3.486961304588476e-6
9508063	159	3.585598960853531e-6
9508063	160	3.6463568449107697e-6
9508063	161	8.723498467588797e-5
9508063	162	1.7477171786595136e-4
9508063	163	2.3147916363086551e-4
9508063	164	2.610945957712829e-4
9508063	165	2.751292777247727e-4
9508063	166	2.8204708360135555e-4
9508063	167	2.860276435967535e-4
9508063	168	2.8682168340310454e-4
9508063	169	2.984705788549036e-4
9508063	170	3.1373268575407565e-4
9508063	171	3.256005875300616e-4
9508063	172	3.327005833853036e-4
9508063	173	3.3642290509305894e-4
9508063	174	3.3814358175732195e-4
9508063	175	2.6942594558931887e-4
9508063	176	1.795050484361127e-4
9508063	177	1.0959710198221728e-4
9508063	178	6.689511792501435e-5
9508063	179	4.4329204683890566e-5
9508063	180	3.350691986270249e-5
9508063	181	2.8617374482564628e-5
9508063	182	1.505334657849744e-4
9508063	183	2.7354617486707866e-4
9508063	184	3.532871196512133e-4
9508063	185	3.953304258175194e-4
9508063	186	4.157044750172645e-4
9508063	187	4.255928797647357e-4
9508063	188	4.3035997077822685e-4
9508063	189	2.9439228819683194e-4
9508063	190	1.6010258696042e-4
9508063	191	7.51515181036666e-5
9508063	192	3.173517688992433e-5
9508063	193	1.250594505108893e-5
9508063	194	4.68464122604928e-6
9508063	195	1.6953699741861783e-6
9508063	196	4.447639003046788e-5
9508063	197	9.649840649217367e-5
9508063	198	1.3432366540655494e-4
9508063	199	1.560003584017977e-4
9508063	200	1.6659880930092186e-4
9508063	201	1.7146256868727505e-4
9508063	202	1.7347960965707898e-4
9508063	203	2.521914429962635e-4
9508063	204	2.370050351601094e-4
9508063	205	2.1363933046814054e-4
9508063	206	1.998843508772552e-4
9508063	207	1.9361451268196106e-4
9508063	208	1.912398001877591e-4
9508063	209	1.918891939567402e-4
9508063	210	6.932645192136988e-5
9508063	211	3.978656968683936e-5
9508063	212	3.330770050524734e-5
9508063	213	3.288293373771012e-5
9508063	214	3.383168950676918e-5
9508063	215	3.464117253315635e-5
9508063	216	3.497269790386781e-5
9508063	217	3.2643354643369094e-5
9508063	218	2.720214797591325e-5
9508063	219	2.0419394786586054e-5
9508063	220	1.4022609320818447e-5
9508063	221	8.976129720394965e-6
9508063	222	5.4426327551482245e-6
9508063	223	3.137356316074147e-6
9508063	224	1.7421888287572074e-6
9508063	225	9.368130235998251e-7
9508063	226	4.916545321975718e-7
9508063	227	2.539463821449317e-7
9508063	228	1.3016176581004402e-7
9508063	229	6.69421993393371e-8
9508063	230	3.525698843986902e-8
9508063	231	1.2494191469158977e-4
9508063	232	2.3674900876358151e-4
9508063	233	3.090359678026289e-4
9508063	234	3.4887809306383133e-4
9508063	235	3.6918645491823554e-4
9508063	236	3.799432597588748e-4
9508063	237	3.8606475573033094e-4
9508063	238	2.628746151458472e-4
9508063	239	1.499088539276272e-4
9508063	240	7.6017138781026e-5
9508063	241	3.546281732269563e-5
9508063	242	1.5595631339238025e-5
9508063	243	6.581361503776861e-6
9508063	244	2.6959567094309023e-6
9508063	245	1.0814912911882857e-6
9508063	246	1.2358675576251699e-6
9508063	247	1.7223271697730524e-6
9508063	248	2.0747238522744738e-6
9508063	249	2.2697010990668787e-6
9508063	250	2.369178673689021e-6
9508063	251	2.4216378733399324e-6
9508063	252	2.8689310056506656e-5
9508063	253	6.402727740351111e-5
9508063	254	9.35111747821793e-5
9508063	255	1.1302299390081316e-4
9508063	256	1.2437360419426113e-4
9508063	257	1.3052221038378775e-4
9508063	258	1.3387376384343952e-4
9508063	259	1.3582641258835793e-4
9508063	260	1.4357705367729068e-4
9508063	261	1.554417540319264e-4
9508063	262	1.6712956130504608e-4
9508063	263	1.763884210959077e-4
9508063	264	1.826424995670095e-4
9508063	265	1.864488294813782e-4
9508063	266	1.6769317153375596e-4
9508063	267	1.3215129729360342e-4
9508063	268	9.4341448857449e-5
9508063	269	6.353843491524458e-5
9508063	270	4.262651054887101e-5
9508063	271	3.002688208653126e-5
9508063	272	2.300459163961932e-5
9508063	273	7.35366265871562e-5
9508063	274	1.3988136197440326e-4
9508063	275	1.9479799084365368e-4
9508063	276	2.308773691765964e-4
9508063	277	2.516268868930638e-4
9508063	278	2.6283643092028797e-4
9508063	279	2.6888350839726627e-4
9508063	280	2.1411535271909088e-4
9508063	281	1.4360572095029056e-4
9508063	282	8.576667460147291e-5
9508063	283	4.719776552519761e-5
9508063	284	2.445917925797403e-5
9508063	285	1.211387734656455e-5
9508063	286	5.794583557872102e-6
9508063	287	1.2469951798266266e-5
9508063	288	2.6135725420317613e-5
9508063	289	3.961104084737599e-5
9508063	290	4.967867425875738e-5
9508063	291	5.6098757340805605e-5
9508063	292	5.978161789244041e-5
9508063	293	6.174178997753188e-5
9508063	294	1.4980263949837536e-4
9508063	295	1.598159724380821e-4
9508063	296	1.513480965513736e-4
9508063	297	1.4308102254290134e-4
9508063	298	1.38136645546183e-4
9508063	299	1.3598693476524204e-4
9508063	300	1.3548886636272073e-4
9508063	301	4.4296459236647934e-5
9508063	302	1.7512271369923837e-5
9508063	303	9.003774721350055e-6
9508063	304	5.981072263239184e-6
9508063	305	4.7144740165094845e-6
9508063	306	4.085184627911076e-6
9508063	307	3.7412614801723976e-6
9508063	308	3.382000386409345e-6
9508063	309	2.8877495878987247e-6
9508063	310	2.301732820342295e-6
9508063	311	1.7195881127918256e-6
9508063	312	1.2119475059080287e-6
9508063	313	8.140105478560145e-7
9508063	314	5.258495434645738e-7
9508063	315	3.293662302894518e-7
9508063	316	1.9662138583953492e-7
9508063	317	1.1476259231812946e-7
9508063	318	6.636145144511829e-8
9508063	319	3.8916166289482135e-8
9508063	320	2.3719515240827604e-8
9508063	321	1.541556216011486e-8
9508063	322	5.619711009785533e-5
9508063	323	8.443574188277125e-5
9508063	324	7.575883500976488e-5
9508063	325	7.050977001199499e-5
9508063	326	7.0411384513136e-5
9508063	327	7.154533523134887e-5
9508063	328	7.183060370152816e-5
9508063	329	3.723580812220462e-5
9508063	330	1.6018104361137375e-5
9508063	331	6.234810825844761e-6
9508063	332	2.2614044610236306e-6
9508063	333	7.758026754345337e-7
9508063	334	2.526470268549019e-7
9508063	335	8.458450651005478e-8
9508063	336	3.1925594612403074e-8
9508063	337	5.464056016535324e-7
9508063	338	8.657668786327122e-7
9508063	339	1.0029430086433422e-6
9508063	340	1.0613990752972313e-6
9508063	341	1.0920782642642735e-6
9508063	342	1.1134909527754644e-6
9508063	343	3.3975138649111614e-5
9508063	344	6.486212078016251e-5
9508063	345	8.325334783876315e-5
9508063	346	9.240828512702137e-5
9508063	347	9.669101564213634e-5
9508063	348	9.89215332083404e-5
9508063	349	1.0040449706139043e-4
9508063	350	1.2603524373844266e-4
9508063	351	1.5757838264107704e-4
9508063	352	1.8064395408146083e-4
9508063	353	1.859543117461726e-4
9508063	354	1.8245131650473922e-4
9508063	355	1.779518643161282e-4
9508063	356	1.757940772222355e-4
9508063	357	1.2295991473365575e-4
9508063	358	6.635988393099979e-5
9508063	359	2.98698250844609e-5
9508063	360	1.3591532479040325e-5
9508063	361	7.846679181966465e-6
9508063	362	6.023203241056763e-6
9508063	363	5.477669219544623e-6
9508063	364	2.6732154765340965e-6
9508063	365	9.91394472293905e-7
9508063	366	4.6899593144189566e-5
9508063	367	7.750418444629759e-5
9508063	368	9.010240319184959e-5
9508063	369	9.59781973506324e-5
9508063	370	1.0043353540822864e-4
9508063	371	1.0415117139928043e-4
9508063	372	5.603086538030766e-5
9508063	373	2.23739116336219e-5
9508063	374	7.663412361580413e-6
9508063	375	2.388388111285167e-6
9508063	376	7.023637067504751e-7
9508063	377	2.019985174683825e-7
9508063	378	6.078942504927909e-8
9508063	379	2.1342466425267048e-5
9508063	380	4.001572960987687e-5
9508063	381	5.024555139243603e-5
9508063	382	5.491541014635004e-5
9508063	383	5.699554458260536e-5
9508063	384	5.795270772068761e-5
9508063	385	5.567890912061557e-5
9508063	386	5.820461592520587e-5
9508063	387	3.968812961829826e-5
9508063	388	3.162607390549965e-5
9508063	389	2.9691216695937328e-5
9508063	390	2.960913479910232e-5
9508063	391	3.074156120419502e-5
9508063	392	3.25629735016264e-5
9508063	393	2.6927882572636008e-5
9508063	394	4.184832869214006e-5
9508063	395	5.49210817553103e-5
9508063	396	6.333936471492052e-5
9508063	397	6.651685544056818e-5
9508063	398	6.377892714226618e-5
9508063	399	6.084388951421715e-5
9508063	400	4.1475112084299326e-5
9508063	401	2.2286283638095483e-5
9508063	402	1.0373216355219483e-5
9508063	403	4.3817603909701575e-6
9508063	404	1.7197232864418766e-6
9508063	405	6.446193765441421e-7
9508063	406	2.3593965181589738e-7
9508063	407	8.764505565750369e-8
9508063	408	3.1640748687777887e-8
9508063	409	1.4910883194829694e-8
9508063	410	1.3531088249862933e-8
9508063	411	1.4165049577741229e-8
9508063	412	1.4454109020789474e-8
9508063	413	1.3563541401140355e-8
9508063	414	9.596644304110669e-6
9508063	415	1.6045514712459408e-5
9508063	416	1.9593711840570904e-5
9508063	417	1.896078720164951e-5
9508063	418	1.8992232071468607e-5
9508063	419	2.0072449842700735e-5
9508063	420	2.1713640308007598e-5
9508063	421	9.990979378926568e-6
9508063	422	3.7614979646605207e-6
9508063	423	1.2904810091640684e-6
9508063	424	4.0687012869966566e-7
9508063	425	1.3053508496341237e-7
9508063	426	4.720800106383649e-8
9508063	427	2.2484762496333133e-8
9508063	428	1.522733938941201e-8
9508063	429	8.040314583013242e-7
9508063	430	1.2239447642059531e-6
9508063	431	1.3909925655752886e-6
9508063	432	1.4657255178462947e-6
9508063	433	1.266910658159759e-6
9508063	434	1.0089062243423541e-6
9508063	435	3.963462222600356e-5
9508063	436	6.733781629009172e-5
9508063	437	8.082546992227435e-5
9508063	438	8.555645763408393e-5
9508063	439	9.01419116416946e-5
9508063	440	9.631092689232901e-5
9508063	441	1.0418840975034982e-4
9508063	442	1.2893207895103842e-4
9508063	443	1.524209073977545e-4
9508063	444	1.6731556388549507e-4
9508063	445	1.7578476399648935e-4
9508063	446	1.8121728498954326e-4
9508063	447	1.8551766697783023e-4
9508063	448	1.893220323836431e-4
9508063	449	1.1883824481628835e-4
9508063	450	5.966814569546841e-5
9508063	451	2.9549337341450155e-5
9508063	452	1.7427191778551787e-5
9508063	453	1.3217225387052167e-5
9508063	454	1.1959320545429364e-5
9508063	455	1.1700414688675664e-5
9508063	456	1.0226651647826657e-4
9508063	457	1.617101952433586e-4
9508063	458	1.8800784891936928e-4
9508063	459	1.9894124125130475e-4
9508063	460	2.0447456336114556e-4
9508063	461	2.0827229309361428e-4
9508063	462	2.1154845308046788e-4
9508063	463	1.1086864105891436e-4
9508063	464	4.332128446549177e-5
9508063	465	1.4363768968905788e-5
9508063	466	4.309135420044186e-6
9508063	467	1.2160367077740375e-6
9508063	468	3.3429532209083845e-7
9508063	469	9.52697760681076e-8
9508063	470	5.186357884667814e-5
9508063	471	9.655804751673713e-5
9508063	472	1.204955333378166e-4
9508063	473	1.3099770876578987e-4
9508063	474	1.3551831943914294e-4
9508063	475	1.3775547267869115e-4
9508063	476	1.3903400395065546e-4
9508063	477	1.577471848577261e-4
9508063	478	1.3304362073540688e-4
9508063	479	1.1725968215614557e-4
9508063	480	1.110081939259544e-4
9508063	481	1.0948851559078321e-4
9508063	482	1.0974518227158114e-4
9508063	483	1.1063284910051152e-4
9508063	484	6.694040348520502e-5
9508063	485	8.575626998208463e-5
9508063	486	1.0804417979670689e-4
9508063	487	1.223835424752906e-4
9508063	488	1.2962632172275335e-4
9508063	489	1.3265470624901354e-4
9508063	490	1.3348445645533502e-4
9508063	491	1.0584686970105395e-4
9508063	492	6.744174606865272e-5
9508063	493	3.655652471934445e-5
9508063	494	1.760285704222042e-5
9508063	495	7.779543011565693e-6
9508063	496	3.22751589010295e-6
9508063	497	1.2798960824511596e-6
9508063	498	4.934041157866886e-7
9508063	499	1.8888592023813544e-7
9508063	500	7.459259165898402e-8
9508063	501	3.2624615897702824e-8
9508063	502	1.7488908099494438e-8
9508063	503	1.2072741029101053e-8
9508063	504	1.0132205296997654e-8
9508063	505	9.436196705792099e-5
9508063	506	1.6407304792664945e-4
9508063	507	2.0152969227638096e-4
9508063	508	2.193841355619952e-4
9508063	509	2.277931635035202e-4
9508063	510	2.3235495609696954e-4
9508063	511	2.355791802983731e-4
9508063	512	1.399090833729133e-4
9508063	513	6.793581269448623e-5
9508063	514	2.9218201234471053e-5
9508063	515	1.154401707026409e-5
9508063	516	4.3063278098998126e-6
9508063	517	1.5499680330322008e-6
9508063	518	5.460622674036131e-7
9508063	519	1.9244302507104294e-7
9508063	520	1.7521088011562824e-6
9508063	521	2.9341908884816803e-6
9508063	522	3.508070221869275e-6
9508063	523	3.751364602067042e-6
9508063	524	3.857870069623459e-6
9508063	525	3.916126843250822e-6
9508063	526	8.37809857330285e-5
9508063	527	1.708042254904285e-4
9508063	528	2.2992190497461706e-4
9508063	529	2.6224812609143555e-4
9508063	530	2.782946394290775e-4
9508063	531	2.8629382723011076e-4
9508063	532	2.9081274988129735e-4
9508063	533	2.875146456062794e-4
9508063	534	2.9374437872320414e-4
9508063	535	3.0535939731635153e-4
9508063	536	3.1553811277262866e-4
9508063	537	3.219098725821823e-4
9508063	538	3.261424135416746e-4
9508063	539	3.2862721127457917e-4
9508063	540	2.680267789401114e-4
9508063	541	1.841641787905246e-4
9508063	542	1.1545256711542606e-4
9508063	543	7.186934817582369e-5
9508063	544	4.77432222396601e-5
9508063	545	3.55366209987551e-5
9508063	546	3.0476403480861336e-5
9508063	547	1.6321793373208493e-4
9508063	548	2.962358994409442e-4
9508063	549	3.8265969487838447e-4
9508063	550	4.2810430750250816e-4
9508063	551	4.5107188634574413e-4
9508063	552	4.6286542783491313e-4
9508063	553	4.6902758185751736e-4
9508063	554	3.309573221486062e-4
9508063	555	1.881236967165023e-4
9508063	556	9.341451368527487e-5
9508063	557	4.2626779759302735e-5
9508063	558	1.8258238924317993e-5
9508063	559	7.4667004810180515e-6
9508063	560	2.952462864413974e-6
9508063	561	3.784204454859719e-5
9508063	562	8.490527397952974e-5
9508063	563	1.225921732839197e-4
9508063	564	1.4600035501644015e-4
9508063	565	1.586385042173788e-4
9508063	566	1.6500367200933397e-4
9508063	567	1.6814286937005818e-4
9508063	568	2.711254346650094e-4
9508063	569	2.6563042774796486e-4
9508063	570	2.447320439387113e-4
9508063	571	2.289490948896855e-4
9508063	572	2.2002565674483776e-4
9508063	573	2.1678206394426525e-4
9508063	574	2.1625372755806893e-4
9508063	575	7.821193139534444e-5
9508063	576	1.0350306547479704e-4
9508063	577	1.4234587433747947e-4
9508063	578	1.5647677355445921e-4
9508063	579	1.5586722292937338e-4
9508063	580	1.5125813661143184e-4
9508063	581	1.469562848797068e-4
9508063	582	1.279358984902501e-4
9508063	583	9.6646930614952e-5
9508063	584	6.445180042646825e-5
9508063	585	3.8893842429388314e-5
9508063	586	2.17082542803837e-5
9508063	587	1.141554366768105e-5
9508063	588	5.725014943891438e-6
9508063	589	2.7575433705351315e-6
9508063	590	1.2854054602939868e-6
9508063	591	5.882804430257238e-7
9508063	592	2.65992497361367e-7
9508063	593	1.209328246432051e-7
9508063	594	5.6912011103804616e-8
9508063	595	2.909137464257583e-8
9508063	596	1.2208588304929435e-4
9508063	597	2.3305432114284486e-4
9508063	598	3.051516250707209e-4
9508063	599	3.4556310856714845e-4
9508063	600	3.6710829590447247e-4
9508063	601	3.785089065786451e-4
9508063	602	3.8526509888470173e-4
9508063	603	2.6539803366176784e-4
9508063	604	1.5443956363014877e-4
9508063	605	8.088821778073907e-5
9508063	606	3.940686656278558e-5
9508063	607	1.8235748939332552e-5
9508063	608	8.118710866256151e-6
9508063	609	3.5167518035450485e-6
9508063	610	1.4860127066640416e-6
9508063	611	1.424074980604928e-6
9508063	612	1.8587739987196983e-6
9508063	613	2.22606172428641e-6
9508063	614	2.447545284667285e-6
9508063	615	2.5679021291580284e-6
9508063	616	2.6298826014681254e-6
9508063	617	2.8952257707715034e-5
9508063	618	6.6058557422366e-5
9508063	619	9.835756645770743e-5
9508063	620	1.2614055594895035e-4
9508063	621	1.4113055658526719e-4
9508063	622	1.4681472384836525e-4
9508063	623	1.4839130744803697e-4
9508063	624	1.565752027090639e-4
9508063	625	1.7489241145085543e-4
9508063	626	1.947892305906862e-4
9508063	627	2.105894818669185e-4
9508063	628	2.211525134043768e-4
9508063	629	2.27417447604239e-4
9508063	630	2.3072457406669855e-4
9508063	631	2.0453642355278134e-4
9508063	632	1.5814739163033664e-4
9508063	633	1.1102632561232895e-4
9508063	634	7.413965067826211e-5
9508063	635	4.9289679736830294e-5
9508063	636	3.4133139706682414e-5
9508063	637	2.5677873054519296e-5
9508063	638	7.54360225982964e-5
9508063	639	1.434355799574405e-4
9508063	640	2.0179322746116668e-4
9508063	641	2.4240268976427615e-4
9508063	642	2.6764432550407946e-4
9508063	643	2.8237118385732174e-4
9508063	644	2.9078545048832893e-4
9508063	645	2.3845542455092072e-4
9508063	646	1.6635621432214975e-4
9508063	647	1.0387571819592267e-4
9508063	648	5.994168168399483e-5
9508063	649	3.264677434344776e-5
9508063	650	1.7020860468619503e-5
9508063	651	8.580890607845504e-6
9508063	652	1.4048677257960662e-5
9508063	653	2.7851294362335466e-5
9508063	654	4.248967888997868e-5
9508063	655	5.404925104812719e-5
9508063	656	6.179136107675731e-5
9508063	657	6.642930384259671e-5
9508063	658	6.896595732541755e-5
9508063	659	1.6835030692163855e-4
9508063	660	1.9016269652638584e-4
9508063	661	1.8912789528258145e-4
9508063	662	1.8201899365521967e-4
9508063	663	1.753915857989341e-4
9508063	664	1.6758771380409598e-4
9508063	665	1.6126935952343047e-4
9508063	666	5.728420728701167e-5
9508063	667	2.468559250701219e-5
9508063	668	1.3948526429885533e-5
9508063	669	1.0114799806615338e-5
9508063	670	8.603871719969902e-6
9508063	671	7.945443940116093e-6
9508063	672	7.6229639489611145e-6
9508063	673	7.200014806585386e-6
9508063	674	6.455399216065416e-6
9508063	675	5.414152838056907e-6
9508063	676	4.2517358451732434e-6
9508063	677	3.148853465972934e-6
9508063	678	2.2184117369761225e-6
9508063	679	1.498881033512589e-6
9508063	680	9.782002052816097e-7
9508063	681	6.204923010955099e-7
9508063	682	3.84734704539369e-7
9508063	683	2.342424494372608e-7
9508063	684	1.410168550819435e-7
9508063	685	8.467606704698483e-8
9508063	686	5.0317137123556677e-8
9508063	687	5.947582394583151e-5
9508063	688	1.1279361933702603e-4
9508063	689	1.478605845477432e-4
9508063	690	1.682293222984299e-4
9508063	691	1.7940370889846236e-4
9508063	692	1.8546667706687003e-4
9508063	693	1.8890875799115747e-4
9508063	694	1.3239543477538973e-4
9508063	695	7.808794907759875e-5
9508063	696	4.100500518688932e-5
9508063	697	1.9124876416753978e-5
9508063	698	8.373955097340513e-6
9508063	699	3.475857965895557e-6
9508063	700	1.3970847021482768e-6
9508063	701	5.525695314645418e-7
9508063	702	1.0011962103817496e-6
9508063	703	1.5919544011921971e-6
9508063	704	1.9677638647408457e-6
9508063	705	2.1142707282706397e-6
9508063	706	2.1450011900014943e-6
9508063	707	2.1367427507357206e-6
9508063	708	2.336081161047332e-5
9508063	709	5.090918784844689e-5
9508063	710	7.296833791770041e-5
9508063	711	8.716149750398472e-5
9508063	712	9.529877570457757e-5
9508063	713	9.96849121293053e-5
9508063	714	1.0203541023656726e-4
9508063	715	1.0341191955376416e-4
9508063	716	1.0997470235452056e-4
9508063	717	1.2318805966060609e-4
9508063	718	1.398327003698796e-4
9508063	719	1.5554098354186863e-4
9508063	720	1.75428984221071e-4
9508063	721	1.9011956464964896e-4
9508063	722	1.5935039846226573e-4
9508063	723	1.0901571658905596e-4
9508063	724	6.652900628978387e-5
9508063	725	3.919818118447438e-5
9508063	726	2.427335493848659e-5
9508063	727	1.6867610611370765e-5
9508063	728	1.3506049072020687e-5
9508063	729	7.951966836117208e-6
9508063	730	3.7961394809826743e-6
9508063	731	5.8286321291234344e-5
9508063	732	1.1569148045964539e-4
9508063	733	1.480417267885059e-4
9508063	734	1.6190593305509537e-4
9508063	735	1.674637314863503e-4
9508063	736	1.7016443598549813e-4
9508063	737	1.7208261124324054e-4
9508063	738	1.1617260315688327e-4
9508063	739	6.233126623556018e-5
9508063	740	2.897714512073435e-5
9508063	741	1.2281429007998668e-5
9508063	742	4.877112587564625e-6
9508063	743	1.8071772274197428e-6
9508063	744	6.478971386059129e-7
9508063	745	2.1586596631095745e-5
9508063	746	4.557774082059041e-5
9508063	747	6.192336149979383e-5
9508063	748	7.065357203828171e-5
9508063	749	7.496139733120799e-5
9508063	750	7.672484935028479e-5
9508063	751	7.71381237427704e-5
9508063	752	1.0516781912883744e-4
9508063	753	9.099728049477562e-5
9508063	754	7.835681753931567e-5
9508063	755	7.240197737701237e-5
9508063	756	7.068250852171332e-5
9508063	757	7.060728967189789e-5
9508063	758	7.122459646780044e-5
9508063	759	2.0859008145635016e-5
9508063	760	1.0185014616581611e-5
9508063	761	7.627755167050054e-6
9508063	762	7.010166882537305e-6
9508063	763	6.9552775130432565e-6
9508063	764	7.052138698782073e-6
9508063	765	7.155028924898943e-6
9508063	766	6.644840595981805e-6
9508063	767	5.50052664038958e-6
9508063	768	4.089421054231934e-6
9508063	769	2.7811490781459725e-6
9508063	770	1.7579070572537603e-6
9508063	771	1.0852045306819491e-6
9508063	772	6.853981062704406e-7
9508063	773	4.2587950588313106e-7
9508063	774	2.518763437819871e-7
9508063	775	1.3962191758309928e-7
9508063	776	7.592603168404821e-8
9508063	777	4.027411293350269e-8
9508063	778	2.2892447049116527e-8
9508063	779	1.604613686367884e-8
9508063	780	3.229841240681708e-5
9508063	781	4.987946158507839e-5
9508063	782	5.364484240999445e-5
9508063	783	5.169412543182261e-5
9508063	784	5.035252615925856e-5
9508063	785	5.1021812396356836e-5
9508063	786	5.303726720740087e-5
9508063	787	2.6983167117577977e-5
9508063	788	1.1301908671157435e-5
9508063	789	4.289692242309684e-6
9508063	790	1.5252810499077896e-6
9508063	791	4.99612610838085e-7
9508063	792	1.6556673188006243e-7
9508063	793	6.011494946278617e-8
9508063	794	1.2383584362396505e-6
9508063	795	1.9652798073366284e-6
9508063	796	2.244718189103878e-6
9508063	797	2.304722102053347e-6
9508063	798	2.059316784652765e-6
9508063	799	1.675510929999291e-6
9508063	800	1.4640287417932996e-6
9508063	801	5.4435007768915966e-5
9508063	802	9.503470209892839e-5
9508063	803	1.1782491492340341e-4
9508063	804	1.3175430649425834e-4
9508063	805	1.4113534416537732e-4
9508063	806	1.488265406806022e-4
9508063	807	1.5576690202578902e-4
9508063	808	1.7962025594897568e-4
9508063	809	2.0517075608950108e-4
9508063	810	2.2243644343689084e-4
9508063	811	2.325975801795721e-4
9508063	812	2.3885771224740893e-4
9508063	813	2.4331812164746225e-4
9508063	814	2.470673352945596e-4
9508063	815	1.6585590492468327e-4
9508063	816	8.869547309586778e-5
9508063	817	4.4908334530191496e-5
9508063	818	2.51041474257363e-5
9508063	819	1.763267209753394e-5
9508063	820	1.4472007933363784e-5
9508063	821	1.1712593732227106e-5
9508063	822	8.897565567167476e-5
9508063	823	1.320766459684819e-4
9508063	824	1.4593258674722165e-4
9508063	825	1.4821845979895443e-4
9508063	826	1.5225786773953587e-4
9508063	827	1.598572125658393e-4
9508063	828	1.6977735504042357e-4
9508063	829	8.841257658787072e-5
9508063	830	3.38863319484517e-5
9508063	831	1.1019076737284195e-5
9508063	832	3.2443247164337663e-6
9508063	833	9.022376161738066e-7
9508063	834	2.4823143007779436e-7
9508063	835	7.528831957870352e-8
9508063	836	5.108556433697231e-5
9508063	837	9.349090396426618e-5
9508063	838	1.1355333117535338e-4
9508063	839	1.214646254084073e-4
9508063	840	1.2544484343379736e-4
9508063	841	1.2827772297896445e-4
9508063	842	0.00013055425370112062
9508063	843	1.4232605462893844e-4
9508063	844	1.1744885705411434e-4
9508063	845	1.0294735693605617e-4
9508063	846	9.77183080976829e-5
9508063	847	9.670448343968019e-5
9508063	848	9.730523743201047e-5
9508063	849	9.841852443059906e-5
9508063	850	5.389729994931258e-5
9508063	851	6.529916572617367e-5
9508063	852	8.132954098982736e-5
9508063	853	9.198856423608959e-5
9508063	854	9.746185241965577e-5
9508063	855	9.979651804314926e-5
9508063	856	1.0045060480479151e-4
9508063	857	8.05696690804325e-5
9508063	858	5.23223279742524e-5
9508063	859	2.9057291612843983e-5
9508063	860	1.4415819350688253e-5
9508063	861	6.592369118152419e-6
9508063	862	2.844378514055279e-6
9508063	863	1.1782609590227366e-6
9508063	864	4.7658301127739833e-7
9508063	865	1.934373301537562e-7
9508063	866	8.247143767903253e-8
9508063	867	3.985434915421138e-8
9508063	868	2.3703261575747092e-8
9508063	869	1.761670276323457e-8
9508063	870	1.529330084792946e-8
9508063	871	8.977678226074204e-5
9508063	872	1.536795898573473e-4
9508063	873	1.8672237638384104e-4
9508063	874	2.019498060690239e-4
9508063	875	2.0808994304388762e-4
9508063	876	2.10703830816783e-4
9508063	877	2.1016145183239132e-4
9508063	878	1.1489461030578241e-4
9508063	879	4.993362745153718e-5
9508063	880	1.9230688849347644e-5
9508063	881	6.5838044065458234e-6
9508063	882	2.1165683392609935e-6
9508063	883	6.745126484020147e-7
9508063	884	2.1927222348949726e-7
9508063	885	1.3967465974928928e-6
9508063	886	2.1752723569079535e-6
9508063	887	2.5261997507186607e-6
9508063	888	2.6787799924932187e-6
9508063	889	2.7571920782065718e-6
9508063	890	2.811941612890223e-6
9508063	891	2.8593319711944787e-6
9508063	892	8.605371112935245e-5
9508063	893	1.6500089259352535e-4
9508063	894	2.1246033429633826e-4
9508063	895	2.3619916464667767e-4
9508063	896	2.468089514877647e-4
9508063	897	2.515700180083513e-4
9508063	898	2.5413979892618954e-4
9508063	899	2.633814874570817e-4
9508063	900	2.825124538503587e-4
9508063	901	3.0065406463108957e-4
9508063	902	3.126761002931744e-4
9508063	903	3.192814183421433e-4
9508063	904	3.22740466799587e-4
9508063	905	3.24399268720299e-4
9508063	906	2.4430625489912927e-4
9508063	907	1.5100222663022578e-4
9508063	908	8.602566958870739e-5
9508063	909	5.044648423790932e-5
9508063	910	3.341196497785859e-5
9508063	911	2.591229167592246e-5
9508063	912	2.2754080418962985e-5
9508063	913	1.3876402226742357e-4
9508063	914	2.430380554869771e-4
9508063	915	3.0408473685383797e-4
9508063	916	3.328853636048734e-4
9508063	917	3.4977326868101954e-4
9508063	918	3.600321360863745e-4
9508063	919	3.6678905598819256e-4
9508063	920	2.4107893113978207e-4
9508063	921	1.2504112964961678e-4
9508063	922	5.6177101214416325e-5
9508063	923	2.2875896320329048e-5
9508063	924	8.75932164490223e-6
9508063	925	3.2080333767225966e-6
9508063	926	1.1351934290360077e-6
9508063	927	4.682061990024522e-5
9508063	928	9.971125109586865e-5
9508063	929	1.3674520596396178e-4
9508063	930	1.569633313920349e-4
9508063	931	1.664082519710064e-4
9508063	932	1.7159449635073543e-4
9508063	933	1.7353407747577876e-4
9508063	934	2.4362625845242292e-4
9508063	935	2.2218750382307917e-4
9508063	936	1.9703969883266836e-4
9508063	937	1.8334451306145638e-4
9508063	938	1.7773739818949252e-4
9508063	939	1.7572264187037945e-4
9508063	940	1.7368387489113957e-4
9508063	941	6.109236710472032e-5
9508063	942	3.532151094987057e-5
9508063	943	2.9429707865347154e-5
9508063	944	2.8443146220524795e-5
9508063	945	2.863559711840935e-5
9508063	946	2.8984259188291617e-5
9508063	947	2.906155350501649e-5
9508063	948	2.6455774786882102e-5
9508063	949	2.1407840904430486e-5
9508063	950	1.561869248689618e-5
9508063	951	1.0464189472259022e-5
9508063	952	6.547807515744353e-6
9508063	953	3.872326033160789e-6
9508063	954	2.195139131799806e-6
9508063	955	1.203239094138553e-6
9508063	956	6.43855742055166e-7
9508063	957	3.3956627021325403e-7
9508063	958	1.82356487243851e-7
9508063	959	9.75562528537921e-8
9508063	960	5.3020379198187584e-8
9508063	961	2.996372217012322e-8
9508063	962	1.0281655704602599e-4
9508063	963	1.76933070179075e-4
9508063	964	2.101534337271005e-4
9508063	965	2.1311399177648127e-4
9508063	966	2.138357376679778e-4
9508063	967	2.103028236888349e-4
9508063	968	1.876017777249217e-4
9508063	969	8.810794679448009e-5
9508063	970	3.39962170983199e-5
9508063	971	1.0734671377576888e-5
9508063	972	2.9227303457446396e-6
9508063	973	7.98447331362695e-7
9508063	974	2.3548224703517917e-7
9508063	975	7.935764045896576e-8
9508063	976	4.0467034523317125e-7
9508063	977	6.134451382422412e-7
9508063	978	7.220058932944085e-7
9508063	979	7.924629699118668e-7
9508063	980	8.524483519067871e-7
9508063	981	9.092163963941857e-7
9508063	982	9.575450121701579e-7
9508063	983	3.154609657940455e-5
9508063	984	5.9611185861285776e-5
9508063	985	7.604697748320177e-5
9508063	986	8.42395966174081e-5
9508063	987	8.827773854136467e-5
9508063	988	9.048475476447493e-5
9508063	989	9.192706784233451e-5
9508063	990	1.1770935088861734e-4
9508063	991	1.477234618505463e-4
9508063	992	1.6870620311237872e-4
9508063	993	1.8034283129964024e-4
9508063	994	1.8617446767166257e-4
9508063	995	1.8915414693765342e-4
9508063	996	1.9088677072431892e-4
9508063	997	1.3888035027775913e-4
9508063	998	8.144532330334187e-5
9508063	999	4.332361640990712e-5
9508063	1000	2.3363767468254082e-5
9508063	1001	1.4282586562330835e-5
9508063	1002	1.0517135706322733e-5
9508063	1003	9.06659806787502e-6
9508063	1004	6.532346742460504e-5
9508063	1005	1.1560390703380108e-4
9508063	1006	1.4460204693023115e-4
9508063	1007	1.5855292440392077e-4
9508063	1008	1.649354089749977e-4
9508063	1009	1.6810983652248979e-4
9508063	1010	1.6994756879284978e-4
9508063	1011	1.1012540198862553e-4
9508063	1012	5.5797467211959884e-5
9508063	1013	2.4348597435164265e-5
9508063	1014	9.631126886233687e-6
9508063	1015	3.5620787457446568e-6
9508063	1016	1.2597015484061558e-6
9508063	1017	4.3565751184360124e-7
9508063	1018	2.1252915757941082e-5
9508063	1019	4.432784771779552e-5
9508063	1020	5.975542444502935e-5
9508063	1021	6.788694736314937e-5
9508063	1022	7.163510599639267e-5
9508063	1023	7.324504986172542e-5
9508063	1024	7.393241685349494e-5
9508063	1025	1.1151315993629396e-4
9508063	1026	1.0445560474181548e-4
9508063	1027	9.521405445411801e-5
9508063	1028	9.012220107251778e-5
9508063	1029	8.738454926060513e-5
9508063	1030	8.623881149105728e-5
9508063	1031	8.60973887029104e-5
9508063	1032	2.9917524443590082e-5
9508063	1033	1.906697616504971e-5
9508063	1034	1.8281425582244992e-5
9508063	1035	1.9560064174584113e-5
9508063	1036	2.085539381369017e-5
9508063	1037	2.166639023926109e-5
9508063	1038	2.1973473849357106e-5
9508063	1039	2.011190736084245e-5
9508063	1040	1.6245656297542155e-5
9508063	1041	1.1742226888600271e-5
9508063	1042	7.757274943287484e-6
9508063	1043	4.775087290909141e-6
9508063	1044	2.782044020932517e-6
9508063	1045	1.5535231341345934e-6
9508063	1046	8.404245477322547e-7
9508063	1047	4.415963701376313e-7
9508063	1048	2.289313840719842e-7
9508063	1049	1.1880165828870304e-7
9508063	1050	6.375741179454053e-8
9508063	1051	3.688971617066272e-8
9508063	1052	2.3860758702198837e-8
9508063	1053	4.9012593080988154e-5
9508063	1054	8.572427032049745e-5
9508063	1055	1.0273501538904384e-4
9508063	1056	1.0455085430294275e-4
9508063	1057	1.00872122857254e-4
9508063	1058	9.232545562554151e-5
9508063	1059	8.245272329077125e-5
9508063	1060	4.064541280968115e-5
9508063	1061	1.696552317298483e-5
9508063	1062	6.479651801782893e-6
9508063	1063	2.331333917027223e-6
9508063	1064	8.060545155785803e-7
9508063	1065	2.7641260658128886e-7
9508063	1066	9.940079337411589e-8
9508063	1067	5.957932671663002e-7
9508063	1068	9.321501011072542e-7
9508063	1069	1.0498852134332992e-6
9508063	1070	9.879178151095402e-7
9508063	1071	9.222446806234075e-7
9508063	1072	8.506391964147042e-7
9508063	1073	6.635613658545481e-7
9508063	1074	1.9391987734707072e-5
9508063	1075	3.273535185144283e-5
9508063	1076	3.806465247180313e-5
9508063	1077	3.713779369718395e-5
9508063	1078	3.622482836362906e-5
9508063	1079	3.6483968870015815e-5
9508063	1080	3.814359661191702e-5
9508063	1081	5.8705685660243034e-5
9508063	1082	7.422119961120188e-5
9508063	1083	8.297755266539752e-5
9508063	1084	8.953763608587906e-5
9508063	1085	9.585664520272985e-5
9508063	1086	1.0232132626697421e-4
9508063	1087	1.0880662739509717e-4
9508063	1088	7.140908564906567e-5
9508063	1089	3.694800761877559e-5
9508063	1090	1.8044655007543042e-5
9508063	1091	9.8514628916746e-6
9508063	1092	6.750230113539146e-6
9508063	1093	5.726154540752759e-6
9508063	1094	5.449604486784665e-6
9508063	1095	2.809146280924324e-6
9508063	1096	4.828832970815711e-5
9508063	1097	6.8753506639041e-5
9508063	1098	6.758981180610135e-5
9508063	1099	6.27673725830391e-5
9508063	1100	6.131497502792627e-5
9508063	1101	6.001925794407725e-5
9508063	1102	5.62879467906896e-5
9508063	1103	2.2352245650836267e-5
9508063	1104	6.921393378434004e-6
9508063	1105	1.8213060002381098e-6
9508063	1106	4.610593009601871e-7
9508063	1107	1.1993441262347915e-7
9508063	1108	4.316355983746689e-8
9508063	1109	2.754979533392543e-8
9508063	1110	1.1944079233217053e-5
9508063	1111	2.1045203538960777e-5
9508063	1112	2.6192674340563826e-5
9508063	1113	2.9135877412045375e-5
9508063	1114	2.4663788281031884e-5
9508063	1115	1.5311217794078402e-5
9508063	1116	1.327920108451508e-5
9508063	1117	1.4926374205970205e-5
9508063	1118	1.3503269656212069e-5
9508063	1119	1.3829773706675041e-5
9508063	1120	1.507309661974432e-5
9508063	1121	1.659957160882186e-5
9508063	1122	1.8278047718922608e-5
9508063	1123	1.994426202145405e-5
9508063	1124	2.330173083464615e-5
9508063	1125	3.663153984234668e-5
9508063	1126	4.525795520748943e-5
9508063	1127	5.0572529289638624e-5
9508063	1128	5.444865018944256e-5
9508063	1129	5.7419470977038145e-5
9508063	1130	6.044932524673641e-5
9508063	1131	4.107384302187711e-5
9508063	1132	2.0759760445798747e-5
9508063	1133	8.663122571306303e-6
9508063	1134	3.174227458657697e-6
9508063	1135	1.0733342605817597e-6
9508063	1136	3.335711653562612e-7
9508063	1137	1.1263978194619995e-7
9508063	1138	4.503079864548454e-8
9508063	1139	2.8669624896338064e-8
9508063	1140	2.8030012089175216e-8
9508063	1141	2.601690418657654e-8
9508063	1142	3.101946433048397e-8
9508063	1143	2.935183829322341e-8
9508063	1144	2.6835369482114402e-8
9508063	1145	1.0163747901970055e-5
9508063	1146	1.702805639069993e-5
9508063	1147	2.1217270841589198e-5
9508063	1148	2.4224624212365597e-5
9508063	1149	2.6855112082557753e-5
9508063	1150	2.9382799766608514e-5
9508063	1151	3.171449134242721e-5
9508063	1152	1.4700267456646543e-5
9508063	1153	4.932323918183101e-6
9508063	1154	1.4277311493060552e-6
9508063	1155	3.7355380300141405e-7
9508063	1156	1.0656184912249955e-7
9508063	1157	4.531412756136888e-8
9508063	1158	3.237230572494809e-8
9508063	1159	3.2497592883373727e-7
9508063	1160	4.845546754950192e-7
9508063	1161	5.841549182150629e-7
9508063	1162	5.956065365353425e-7
9508063	1163	6.258556481952837e-7
9508063	1164	6.804168606322492e-7
9508063	1165	7.237682098093501e-7
9508063	1166	3.4477736335247755e-5
9508063	1167	6.207017577253282e-5
9508063	1168	7.940860086819157e-5
9508063	1169	9.06836794456467e-5
9508063	1170	9.872695954982191e-5
9508063	1171	1.0521853982936591e-4
9508063	1172	1.10760418465361e-4
9508063	1173	1.3196641521062702e-4
9508063	1174	1.5074844122864306e-4
9508063	1175	1.6118434723466635e-4
9508063	1176	1.661751011852175e-4
9508063	1177	1.6951763245742768e-4
9508063	1178	1.725430047372356e-4
9508063	1179	1.7435151676181704e-4
9508063	1180	1.0840108006959781e-4
9508063	1181	5.4252399422694e-5
9508063	1182	2.6990335754817352e-5
9508063	1183	1.6116602637339383e-5
9508063	1184	1.2378403880575206e-5
9508063	1185	1.1273659765720367e-5
9508063	1186	1.1049199201806914e-5
9508063	1187	9.779412357602268e-5
9508063	1188	1.5366343723144382e-4
9508063	1189	1.77960901055485e-4
9508063	1190	1.879052142612636e-4
9508063	1191	1.9289478950668126e-4
9508063	1192	1.964267430594191e-4
9508063	1193	1.9956436881329864e-4
9508063	1194	1.0281395952915773e-4
9508063	1195	3.93610680475831e-5
9508063	1196	1.2801370758097619e-5
9508063	1197	3.773241587623488e-6
9508063	1198	1.0521247304495773e-6
9508063	1199	2.920085933055816e-7
9508063	1200	9.001345802062133e-8
9508063	1201	4.908896153210662e-5
9508063	1202	9.074505942407995e-5
9508063	1203	1.1269509559497237e-4
9508063	1204	1.22231591376476e-4
9508063	1205	1.262507139472291e-4
9508063	1206	1.2820545816794038e-4
9508063	1207	1.2945490016136318e-4
9508063	1208	1.4863967953715473e-4
9508063	1209	1.2621488713193685e-4
9508063	1210	1.117915817303583e-4
9508063	1211	1.0610526078380644e-4
9508063	1212	1.047225232468918e-4
9508063	1213	1.050403734552674e-4
9508063	1214	1.0595301137072966e-4
9508063	1215	7.019846816547215e-5
9508063	1216	9.438301640329883e-5
9508063	1217	1.1901844118256122e-4
9508063	1218	1.3391999527812004e-4
9508063	1219	1.4116292004473507e-4
9508063	1220	1.4418040518648922e-4
9508063	1221	1.452158176107332e-4
9508063	1222	1.1231264215894043e-4
9508063	1223	6.873979873489588e-5
9508063	1224	3.557928721420467e-5
9508063	1225	1.63383774633985e-5
9508063	1226	6.880877208459424e-6
9508063	1227	2.7225082703807857e-6
9508063	1228	1.032761474561994e-6
9508063	1229	3.8394617263293185e-7
9508063	1230	1.4558582961399225e-7
9508063	1231	6.103409333491072e-8
9508063	1232	3.170566031940325e-8
9508063	1233	2.1653404402854903e-8
9508063	1234	1.822233741677337e-8
9508063	1235	1.702110807855206e-8
9508063	1236	9.052651148522273e-5
9508063	1237	1.5568478556815535e-4
9508063	1238	1.8986480426974595e-4
9508063	1239	2.0576930546667427e-4
9508063	1240	2.133694215444848e-4
9508063	1241	2.174755500163883e-4
9508063	1242	2.2016219736542553e-4
9508063	1243	1.278287236345932e-4
9508063	1244	6.042455424903892e-5
9508063	1245	2.530058191041462e-5
9508063	1246	9.795797268452588e-6
9508063	1247	3.589168272810639e-6
9508063	1248	1.2708459280474926e-6
9508063	1249	4.443198236003809e-7
9508063	1250	1.7598589465706027e-6
9508063	1251	2.7828061774926027e-6
9508063	1252	3.2734692467784043e-6
9508063	1253	3.4793831673596287e-6
9508063	1254	3.5693672089109896e-6
9508063	1255	3.618502660174272e-6
9508063	1256	3.6522192203847226e-6
9508063	1257	7.947795529616997e-5
9508063	1258	1.601657859282568e-4
9508063	1259	2.135228569386527e-4
9508063	1260	2.424004051135853e-4
9508063	1261	2.563683083280921e-4
9508063	1262	2.62738874880597e-4
9508063	1263	2.659407036844641e-4
9508063	1264	2.619030128698796e-4
9508063	1265	2.6781231281347573e-4
9508063	1266	2.784837852232158e-4
9508063	1267	2.8817207203246653e-4
9508063	1268	2.9475867631845176e-4
9508063	1269	2.984892635140568e-4
9508063	1270	3.0023741419427097e-4
9508063	1271	2.4322913668584079e-4
9508063	1272	1.6604406118858606e-4
9508063	1273	1.0417766316095367e-4
9508063	1274	6.555464642588049e-5
9508063	1275	4.455300222616643e-5
9508063	1276	3.431953155086376e-5
9508063	1277	2.9411672585410997e-5
9508063	1278	1.492963929194957e-4
9508063	1279	2.701669873204082e-4
9508063	1280	3.488949441816658e-4
9508063	1281	3.91689914977178e-4
9508063	1282	4.1194967343471944e-4
9508063	1283	4.212752974126488e-4
9508063	1284	4.2627728544175625e-4
9508063	1285	2.9647088376805186e-4
9508063	1286	1.6502270591445267e-4
9508063	1287	8.029161108424887e-5
9508063	1288	3.57274548150599e-5
9508063	1289	1.4936505067453254e-5
9508063	1290	5.993006197968498e-6
9508063	1291	2.3299166969081853e-6
9508063	1292	3.556053707143292e-5
9508063	1293	7.951087172841653e-5
9508063	1294	1.1413302854634821e-4
9508063	1295	1.3509408745449036e-4
9508063	1296	1.4604027091991156e-4
9508063	1297	1.557535579195246e-4
9508063	1298	1.711717777652666e-4
9508063	1299	2.3776198213454336e-4
9508063	1300	2.2538012126460671e-4
9508063	1301	2.0432272867765278e-4
9508063	1302	1.917900808621198e-4
9508063	1303	1.8704393005464226e-4
9508063	1304	1.863425422925502e-4
9508063	1305	1.8615731096360832e-4
9508063	1306	8.462664118269458e-5
9508063	1307	7.596542127430439e-5
9508063	1308	8.796091424301267e-5
9508063	1309	1.0078892228193581e-4
9508063	1310	1.0955933976219967e-4
9508063	1311	1.1414576874813065e-4
9508063	1312	1.1536447709659114e-4
9508063	1313	1.0253240907331929e-4
9508063	1314	7.883147918619215e-5
9508063	1315	5.3373281843960285e-5
9508063	1316	3.269828812335618e-5
9508063	1317	1.7852478777058423e-5
9508063	1318	9.22312119655544e-6
9508063	1319	4.527933924691752e-6
9508063	1320	2.1183350327191874e-6
9508063	1321	9.594427865522448e-7
9508063	1322	4.275196658909408e-7
9508063	1323	1.9042460053242394e-7
9508063	1324	8.803510098687184e-8
9508063	1325	4.4847237035128273e-8
9508063	1326	2.6938106856277955e-8
9508063	1327	1.1700511822709814e-4
9508063	1328	2.1707225823774934e-4
9508063	1329	2.7355217025615275e-4
9508063	1330	3.006017068400979e-4
9508063	1331	3.0985914054326713e-4
9508063	1332	3.126413794234395e-4
9508063	1333	3.1427707290276885e-4
9508063	1334	2.002960827667266e-4
9508063	1335	1.0591249156277627e-4
9508063	1336	4.994155824533664e-5
9508063	1337	2.178334216296207e-5
9508063	1338	8.993186384032015e-6
9508063	1339	3.559987817425281e-6
9508063	1340	1.3716949069930706e-6
9508063	1341	1.277055616810685e-6
9508063	1342	1.5881103081483161e-6
9508063	1343	1.8181900713898358e-6
9508063	1344	1.940139554790221e-6
9508063	1345	2.001493157877121e-6
9508063	1346	2.0359509562695166e-6
9508063	1347	2.0601814867404755e-6
9508063	1348	3.008148087246809e-5
9508063	1349	6.489425868494436e-5
9508063	1350	9.16883145691827e-5
9508063	1351	1.082441012840718e-4
9508063	1352	1.1731460108421743e-4
9508063	1353	1.2196367606520653e-4
9508063	1354	1.2430889182724059e-4
9508063	1355	1.3401871547102928e-4
9508063	1356	1.5288073336705565e-4
9508063	1357	1.731664960971102e-4
9508063	1358	1.8921827722806484e-4
9508063	1359	1.9973023154307157e-4
9508063	1360	2.0569546904880553e-4
9508063	1361	2.0860963559243828e-4
9508063	1362	1.8125821952708066e-4
9508063	1363	1.3581450912170112e-4
9508063	1364	9.220502397511154e-5
9508063	1365	5.9831632825080305e-5
9508063	1366	3.918065340258181e-5
9508063	1367	2.7407351808506064e-5
9508063	1368	2.1148298401385546e-5
9508063	1369	7.198654202511534e-5
9508063	1370	1.3599169324152172e-4
9508063	1371	1.8698535859584808e-4
9508063	1372	2.177764690713957e-4
9508063	1373	2.3399823112413287e-4
9508063	1374	2.4176739680115134e-4
9508063	1375	2.4541799211874604e-4
9508063	1376	1.8905234173871577e-4
9508063	1377	1.2143085041316226e-4
9508063	1378	6.916417623870075e-5
9508063	1379	3.618465052568354e-5
9508063	1380	1.7811262296163477e-5
9508063	1381	8.378106031159405e-6
9508063	1382	3.8085559026512783e-6
9508063	1383	1.280281776416814e-5
9508063	1384	2.799309731926769e-5
9508063	1385	4.168673694948666e-5
9508063	1386	5.108544428367168e-5
9508063	1387	5.6845819926820695e-5
9508063	1388	6.0050955653423443e-5
9508063	1389	6.162632053019479e-5
9508063	1390	1.4018719957675785e-4
9508063	1391	1.518431381555274e-4
9508063	1392	1.4789104170631617e-4
9508063	1393	1.42894423333928e-4
9508063	1394	1.3987354759592563e-4
9508063	1395	1.3865879736840725e-4
9508063	1396	1.385527430102229e-4
9508063	1397	4.7639816330047324e-5
9508063	1398	4.721233563032001e-5
9508063	1399	6.638350168941543e-5
9508063	1400	7.620193355251104e-5
9508063	1401	7.67032106523402e-5
9508063	1402	7.321299926843494e-5
9508063	1403	6.917760038049892e-5
9508063	1404	6.148498505353928e-5
9508063	1405	4.9707992729963735e-5
9508063	1406	3.650685539469123e-5
9508063	1407	2.461254371155519e-5
9508063	1408	1.5426881873281673e-5
9508063	1409	8.972883733804338e-6
9508063	1410	4.734432877739891e-6
9508063	1411	2.1586556613328867e-6
9508063	1412	9.159095952782081e-7
9508063	1413	3.768716680951911e-7
9508063	1414	1.5561730037916277e-7
9508063	1415	7.113789735058162e-8
9508063	1416	3.9179052890858657e-8
9508063	1417	2.6990049306618857e-8
9508063	1418	4.443645229912363e-5
9508063	1419	7.60773618821986e-5
9508063	1420	9.232448792317882e-5
9508063	1421	9.54902425291948e-5
9508063	1422	9.415979729965329e-5
9508063	1423	9.313134796684608e-5
9508063	1424	9.306109132012352e-5
9508063	1425	5.183008761378005e-5
9508063	1426	2.3480019081034698e-5
9508063	1427	9.529727321933024e-6
9508063	1428	3.614789193306933e-6
9508063	1429	1.3150560107533238e-6
9508063	1430	4.6249886054283706e-7
9508063	1431	1.6255587809155259e-7
9508063	1432	5.994755838401034e-7
9508063	1433	7.820478913345141e-7
9508063	1434	8.256658929894911e-7
9508063	1435	8.490175673614431e-7
9508063	1436	7.526256240453222e-7
9508063	1437	6.360466500154871e-7
9508063	1438	5.639330424855871e-7
9508063	1439	2.0260749806766398e-5
9508063	1440	3.329428000142798e-5
9508063	1441	3.918724905815907e-5
9508063	1442	4.245849413564429e-5
9508063	1443	4.541868838714436e-5
9508063	1444	4.849999095313251e-5
9508063	1445	5.153281017555855e-5
9508063	1446	7.586602441733703e-5
9508063	1447	9.949941886588931e-5
9508063	1448	1.1512212950037792e-4
9508063	1449	1.247415057150647e-4
9508063	1450	1.3105531979817897e-4
9508063	1451	1.354844425804913e-4
9508063	1452	1.3884148211218417e-4
9508063	1453	9.400710405316204e-5
9508063	1454	5.057625821791589e-5
9508063	1455	2.5168355932692066e-5
9508063	1456	1.341611823590938e-5
9508063	1457	8.685214197612368e-6
9508063	1458	6.963769919821061e-6
9508063	1459	6.4031764850369655e-6
9508063	1460	3.3657238418527413e-6
9508063	1461	1.3334622508409666e-6
9508063	1462	5.394934123614803e-5
9508063	1463	9.349460015073419e-5
9508063	1464	1.1277863814029843e-4
9508063	1465	1.2087532377336174e-4
9508063	1466	1.24244877952151e-4
9508063	1467	1.2173919822089374e-4
9508063	1468	6.630209827562794e-5
9508063	1469	2.6869716748478822e-5
9508063	1470	9.303410479333252e-6
9508063	1471	2.90635080091306e-6
9508063	1472	8.566097449147492e-7
9508063	1473	2.496544482255558e-7
9508063	1474	8.27420265636647e-8
9508063	1475	2.1327481590560637e-5
9508063	1476	3.980021574534476e-5
9508063	1477	4.8090565542224795e-5
9508063	1478	5.040932956035249e-5
9508063	1479	4.9530175601830706e-5
9508063	1480	4.489034472499043e-5
9508063	1481	3.964437564718537e-5
9508063	1482	4.3441068555694073e-5
9508063	1483	3.52285205735825e-5
9508063	1484	3.118807217106223e-5
9508063	1485	3.0711373256053776e-5
9508063	1486	3.0625098588643596e-5
9508063	1487	3.157091123284772e-5
9508063	1488	3.3240656193811446e-5
9508063	1489	3.0989573133410886e-5
9508063	1490	4.931006333208643e-5
9508063	1491	6.409176421584561e-5
9508063	1492	7.135363557608798e-5
9508063	1493	7.289303903235123e-5
9508063	1494	7.098216883605346e-5
9508063	1495	7.005456427577883e-5
9508063	1496	4.856871964875609e-5
9508063	1497	2.44912262132857e-5
9508063	1498	8.401700142712798e-6
9508063	1499	2.4888595362426713e-6
9508063	1500	7.702579978285939e-7
9508063	1501	2.528760489894921e-7
9508063	1502	9.611947149323896e-8
9508063	1503	4.9292353310192993e-8
9508063	1504	3.551517835376217e-8
9508063	1505	3.150171679067171e-8
9508063	1506	3.031161810440608e-8
9508063	1507	2.996063130922266e-8
9508063	1508	2.987843927826361e-8
9508063	1509	2.97975066843037e-8
9508063	1510	2.3371823772322387e-5
9508063	1511	3.685698175104335e-5
9508063	1512	4.3034648115281016e-5
9508063	1513	4.584845373756252e-5
9508063	1514	4.736999835586175e-5
9508063	1515	4.842807538807392e-5
9508063	1516	4.931667717755772e-5
9508063	1517	2.4076249246718362e-5
9508063	1518	9.623081496101804e-6
9508063	1519	3.451945531196543e-6
9508063	1520	1.1698194839482312e-6
9508063	1521	3.894380711244594e-7
9508063	1522	1.3570462442658027e-7
9508063	1523	5.797626911885345e-8
9508063	1524	9.755173095982173e-7
9508063	1525	1.362651573799667e-6
9508063	1526	1.408108118994278e-6
9508063	1527	1.4276015463110525e-6
9508063	1528	1.47290108998277e-6
9508063	1529	1.531609996163752e-6
9508063	1530	1.5903056009847205e-6
9508063	1531	6.262136594159529e-5
9508063	1532	1.0228145401924849e-4
9508063	1533	1.0849938553292304e-4
9508063	1534	1.0873268911382183e-4
9508063	1535	1.1025016283383593e-4
9508063	1536	1.0993105388479307e-4
9508063	1537	1.0362658940721303e-4
9508063	1538	1.0765613842522725e-4
9508063	1539	1.1714252468664199e-4
9508063	1540	1.2663686356972903e-4
9508063	1541	1.2850605708081275e-4
9508063	1542	1.084056930267252e-4
9508063	1543	8.097147656371817e-5
9508063	1544	6.988770473981276e-5
9508063	1545	3.789893526118249e-5
9508063	1546	1.605650868441444e-5
9508063	1547	7.155607818276621e-6
9508063	1548	4.1662019611976575e-6
9508063	1549	3.152946192130912e-6
9508063	1550	2.838825366779929e-6
9508063	1551	3.1633308026357554e-6
9508063	1552	3.803299114224501e-5
9508063	1553	6.2615166825708e-5
9508063	1554	7.76345914346166e-5
9508063	1555	8.88965223566629e-5
9508063	1556	9.949241211870685e-5
9508063	1557	1.10236658656504e-4
9508063	1558	1.1227803042856976e-4
9508063	1559	4.907031325274147e-5
9508063	1560	1.5649529814254493e-5
9508063	1561	4.396546501084231e-6
9508063	1562	1.168717744803871e-6
9508063	1563	3.1346203854809573e-7
9508063	1564	9.89343362789441e-8
9508063	1565	4.753709603733114e-8
9508063	1566	4.058535705553368e-5
9508063	1567	6.942103209439665e-5
9508063	1568	8.136927499435842e-5
9508063	1569	8.684590284246951e-5
9508063	1570	9.087852231459692e-5
9508063	1571	9.467777999816462e-5
9508063	1572	9.78696407401003e-5
9508063	1573	0.00010554309119470417
9508063	1574	8.769054693402722e-5
9508063	1575	7.822524639777839e-5
9508063	1576	7.532216113759205e-5
9508063	1577	7.527229900006205e-5
9508063	1578	7.626571459695697e-5
9508063	1579	7.758301217108965e-5
9508063	1580	6.409552588593215e-5
9508063	1581	9.288349247071892e-5
9508063	1582	1.152661643573083e-4
9508063	1583	1.272299705306068e-4
9508063	1584	1.3296332326717675e-4
9508063	1585	1.359262823825702e-4
9508063	1586	1.378335728077218e-4
9508063	1587	9.804587170947343e-5
9508063	1588	5.3224739531287923e-5
9508063	1589	2.410043634881731e-5
9508063	1590	9.644031706557143e-6
9508063	1591	3.5441275940684136e-6
9508063	1592	1.2330597201071214e-6
9508063	1593	4.2104366571038554e-7
9508063	1594	1.509000497890156e-7
9508063	1595	6.449558043186698e-8
9508063	1596	3.758445643597952e-8
9508063	1597	2.9289621394923415e-8
9508063	1598	2.667099607833734e-8
9508063	1599	2.575613855526626e-8
9508063	1600	2.535898779854051e-8
9508063	1601	7.829765672795475e-5
9508063	1602	1.3128090358804911e-4
9508063	1603	1.5780868125148118e-4
9508063	1604	1.6997315105982125e-4
9508063	1605	1.7585793102625757e-4
9508063	1606	1.7924913845490664e-4
9508063	1607	1.817211596062407e-4
9508063	1608	1.0053398000309244e-4
9508063	1609	4.502077717916109e-5
9508063	1610	1.786730354069732e-5
9508063	1611	6.553574621648295e-6
9508063	1612	2.28644330491079e-6
9508063	1613	7.766930707475694e-7
9508063	1614	2.6676752895582467e-7
9508063	1615	1.522798356745625e-6
9508063	1616	2.3728052838123403e-6
9508063	1617	2.738860985118663e-6
9508063	1618	2.877735596484854e-6
9508063	1619	2.932458301074803e-6
9508063	1620	2.9637567422469147e-6
9508063	1621	2.9839320632163435e-6
9508063	1622	8.157722186297178e-5
9508063	1623	1.5749457816127688e-4
9508063	1624	2.0358765323180705e-4
9508063	1625	2.2707850439473987e-4
9508063	1626	2.320064086234197e-4
9508063	1627	2.3262582544703037e-4
9508063	1628	2.3351292475126684e-4
9508063	1629	2.4930801009759307e-4
9508063	1630	2.731432323344052e-4
9508063	1631	2.922941348515451e-4
9508063	1632	3.0420615803450346e-4
9508063	1633	3.1115900492295623e-4
9508063	1634	3.149163967464119e-4
9508063	1635	3.17320111207664e-4
9508063	1636	2.3287431395146996e-4
9508063	1637	1.3939492055214942e-4
9508063	1638	7.691893551964313e-5
9508063	1639	4.4139105739304796e-5
9508063	1640	2.9510125386877917e-5
9508063	1641	2.3377497200272046e-5
9508063	1642	2.0949048121110536e-5
9508063	1643	1.4383526286110282e-4
9508063	1644	2.4810104514472187e-4
9508063	1645	3.0821439577266574e-4
9508063	1646	3.2206097966991365e-4
9508063	1647	3.221013757865876e-4
9508063	1648	3.264894476160407e-4
9508063	1649	3.3361176610924304e-4
9508063	1650	2.0572579524014145e-4
9508063	1651	9.792385390028358e-5
9508063	1652	4.005360824521631e-5
9508063	1653	1.4892927538312506e-5
9508063	1654	5.18344722877373e-6
9508063	1655	1.7284515934079536e-6
9508063	1656	5.686511599378719e-7
9508063	1657	5.411253732745536e-5
9508063	1658	1.1036697833333164e-4
9508063	1659	1.4656182611361146e-4
9508063	1660	1.6472599236294627e-4
9508063	1661	1.7265821225009859e-4
9508063	1662	1.7589464550837874e-4
9508063	1663	1.77333306055516e-4
9508063	1664	2.306792448507622e-4
9508063	1665	2.0751715055666864e-4
9508063	1666	1.8589671526569873e-4
9508063	1667	1.7538237443659455e-4
9508063	1668	1.72018219018355e-4
9508063	1669	1.699387503322214e-4
9508063	1670	1.6968660929705948e-4
9508063	1671	7.232784264488146e-5
9508063	1672	6.108004890847951e-5
9508063	1673	6.858410779386759e-5
9508063	1674	7.759471191093326e-5
9508063	1675	8.396405610255897e-5
9508063	1676	8.72740856721066e-5
9508063	1677	8.822254312690347e-5
9508063	1678	7.815631397534162e-5
9508063	1679	5.953539221081883e-5
9508063	1680	3.99802956962958e-5
9508063	1681	2.4215656594606116e-5
9508063	1682	1.3501236935553607e-5
9508063	1683	7.085129254846834e-6
9508063	1684	3.552094085534918e-6
9508063	1685	1.721465650916798e-6
9508063	1686	8.139705300891364e-7
9508063	1687	3.8080301578702347e-7
9508063	1688	1.8052830341730441e-7
9508063	1689	8.99416363608907e-8
9508063	1690	4.970940992166106e-8
9508063	1691	3.1950822432236237e-8
9508063	1692	1.1792167060775682e-4
9508063	1693	2.1779516828246415e-4
9508063	1694	2.787236007861793e-4
9508063	1695	3.1069773831404746e-4
9508063	1696	3.242235688958317e-4
9508063	1697	3.3034649095498025e-4
9508063	1698	3.34337615640834e-4
9508063	1699	2.178296126658097e-4
9508063	1700	1.1826829722849652e-4
9508063	1701	5.7352473959326744e-5
9508063	1702	2.5711837224662304e-5
9508063	1703	1.0899246262852103e-5
9508063	1704	4.453638211998623e-6
9508063	1705	1.7736545032676077e-6
9508063	1706	1.4679346804769011e-6
9508063	1707	1.719933038657473e-6
9508063	1708	1.9422980130912038e-6
9508063	1709	2.067631839963724e-6
9508063	1710	2.132838517354685e-6
9508063	1711	2.169284925912507e-6
9508063	1712	2.1931284663878614e-6
9508063	1713	3.0849812901578844e-5
9508063	1714	6.72364913043566e-5
9508063	1715	9.594453149475157e-5
9508063	1716	1.1409532453399152e-4
9508063	1717	1.2419128324836493e-4
9508063	1718	1.2915331171825528e-4
9508063	1719	1.3152766041457653e-4
9508063	1720	1.3846586807630956e-4
9508063	1721	1.5374604845419526e-4
9508063	1722	1.7149078485090286e-4
9508063	1723	1.8632269348017871e-4
9508063	1724	1.9652269838843495e-4
9508063	1725	2.0268485241103917e-4
9508063	1726	2.060478727798909e-4
9508063	1727	1.7977261450141668e-4
9508063	1728	1.3544136891141534e-4
9508063	1729	9.256959310732782e-5
9508063	1730	6.049037256161682e-5
9508063	1731	3.9840422687120736e-5
9508063	1732	2.7772804969572462e-5
9508063	1733	2.1177267626626417e-5
9508063	1734	7.645261939615011e-5
9508063	1735	1.4680840831715614e-4
9508063	1736	2.0346198289189488e-4
9508063	1737	2.404962870059535e-4
9508063	1738	2.6202283333987e-4
9508063	1739	2.7366308495402336e-4
9508063	1740	2.7987014618702233e-4
9508063	1741	2.165789483115077e-4
9508063	1742	1.3885486987419426e-4
9508063	1743	7.884504157118499e-5
9508063	1744	4.119386358070187e-5
9508063	1745	2.0271480025257915e-5
9508063	1746	9.542746738588903e-6
9508063	1747	4.345849902165355e-6
9508063	1748	1.3212816156737972e-5
9508063	1749	2.8800332074752077e-5
9508063	1750	4.3227762944297865e-5
9508063	1751	5.346321268007159e-5
9508063	1752	5.968162804492749e-5
9508063	1753	6.308636511676013e-5
9508063	1754	6.481409218395129e-5
9508063	1755	1.4525692677125335e-4
9508063	1756	1.5714466280769557e-4
9508063	1757	1.5257453196682036e-4
9508063	1758	1.4692105469293892e-4
9508063	1759	1.434667210560292e-4
9508063	1760	1.418869651388377e-4
9508063	1761	1.415917358826846e-4
9508063	1762	4.8015797801781446e-5
9508063	1763	2.0459263396332972e-5
9508063	1764	1.1958176401094534e-5
9508063	1765	9.051047527464107e-6
9508063	1766	7.940971954667475e-6
9508063	1767	7.488460141757969e-6
9508063	1768	7.260646270879079e-6
9508063	1769	6.78232481732266e-6
9508063	1770	5.868063908565091e-6
9508063	1771	4.681869540945627e-6
9508063	1772	3.476838855931419e-6
9508063	1773	2.431371058264631e-6
9508063	1774	1.6186837683562771e-6
9508063	1775	1.035982336361485e-6
9508063	1776	6.427553671528585e-7
9508063	1777	3.795676093432121e-7
9508063	1778	2.1370175318224938e-7
9508063	1779	1.2121030579237413e-7
9508063	1780	7.150507030928566e-8
9508063	1781	4.525811192479523e-8
9508063	1782	3.155730254889022e-8
9508063	1783	5.335539754014462e-5
9508063	1784	9.685070108389482e-5
9508063	1785	1.224800362251699e-4
9508063	1786	1.3545363617595285e-4
9508063	1787	1.4051592734176666e-4
9508063	1788	1.3840918836649507e-4
9508063	1789	1.3320475409273058e-4
9508063	1790	7.707515760557726e-5
9508063	1791	3.6364908737596124e-5
9508063	1792	1.5449923012056388e-5
9508063	1793	6.1359296523733065e-6
9508063	1794	2.3334744128078455e-6
9508063	1795	8.667718702781713e-7
9508063	1796	3.2270415317725565e-7
9508063	1797	8.148358574544545e-7
9508063	1798	1.261339434677211e-6
9508063	1799	1.4516392639052356e-6
9508063	1800	1.4675651982543059e-6
9508063	1801	1.3786044519292773e-6
9508063	1802	1.2863273468610714e-6
9508063	1803	1.2314816331127076e-6
9508063	1804	3.401713547646068e-5
9508063	1805	6.513713742606342e-5
9508063	1806	8.256844739662483e-5
9508063	1807	9.043825411936268e-5
9508063	1808	9.386497549712658e-5
9508063	1809	9.563109051669016e-5
9508063	1810	9.686860721558332e-5
9508063	1811	1.2274569598957896e-4
9508063	1812	1.536631752969697e-4
9508063	1813	1.759189908625558e-4
9508063	1814	1.8818584794644266e-4
9508063	1815	1.938427158165723e-4
9508063	1816	1.958686189027503e-4
9508063	1817	1.9215868087485433e-4
9508063	1818	1.3069226406514645e-4
9508063	1819	7.083294622134417e-5
9508063	1820	3.526356158545241e-5
9508063	1821	1.8339287635171786e-5
9508063	1822	1.1218885447306093e-5
9508063	1823	8.519287803210318e-6
9508063	1824	7.5956195360049605e-6
9508063	1825	4.166040071140742e-6
9508063	1826	1.7669361795924488e-6
9508063	1827	5.9891975979553536e-5
9508063	1828	1.0836086585186422e-4
9508063	1829	1.3459213369060308e-4
9508063	1830	1.4677360013592988e-4
9508063	1831	1.524999097455293e-4
9508063	1832	1.5568052185699344e-4
9508063	1833	9.665967081673443e-5
9508063	1834	4.619534593075514e-5
9508063	1835	1.890889870992396e-5
9508063	1836	7.007579370110761e-6
9508063	1837	2.434342377455323e-6
9508063	1838	8.162461426763912e-7
9508063	1839	2.75307456831797e-7
9508063	1840	2.3428796339430846e-5
9508063	1841	4.6293571358546615e-5
9508063	1842	5.952737046754919e-5
9508063	1843	6.54988398309797e-5
9508063	1844	6.791199848521501e-5
9508063	1845	6.893903628224507e-5
9508063	1846	6.94989794283174e-5
9508063	1847	9.15431955945678e-5
9508063	1848	7.687025208724663e-5
9508063	1849	6.665849650744349e-5
9508063	1850	6.248424324439839e-5
9508063	1851	4.9788912292569876e-5
9508063	1852	4.206559242447838e-5
9508063	1853	4.136484130867757e-5
9508063	1854	3.907027712557465e-5
9508063	1855	6.070544623071328e-5
9508063	1856	7.738357089692727e-5
9508063	1857	8.667420479469001e-5
9508063	1858	9.135121945291758e-5
9508063	1859	9.382567077409476e-5
9508063	1860	9.576367301633582e-5
9508063	1861	7.170289609348401e-5
9508063	1862	4.1009840060723945e-05
9508063	1863	1.974633960344363e-5
9508063	1864	8.358430022781249e-6
9508063	1865	3.199452294211369e-6
9508063	1866	1.1662978067761287e-6
9508063	1867	4.186769047009875e-7
9508063	1868	1.5392589602925e-7
9508063	1869	5.6533046688400646e-8
9508063	1870	4.0514098742505666e-8
9508063	1871	3.920732538631455e-8
9508063	1872	3.9381649941105934e-8
9508063	1873	3.9048117628226464e-8
9508063	1874	3.8825803017061844e-8
9508063	1875	1.6321322618750855e-5
9508063	1876	2.3082193365553394e-5
9508063	1877	2.6421963411848992e-5
9508063	1878	2.753675653366372e-5
9508063	1879	2.5782515876926482e-5
9508063	1880	2.488629615982063e-5
9508063	1881	2.5516239475109614e-5
9508063	1882	1.1620585610216949e-5
9508063	1883	4.23190203946433e-6
9508063	1884	1.4442805422731908e-6
9508063	1885	4.930371346745233e-7
9508063	1886	1.8053096084713616e-7
9508063	1887	8.125429928895755e-8
9508063	1888	5.0758895753233446e-8
9508063	1889	8.551807013645885e-7
9508063	1890	1.279570028600574e-6
9508063	1891	1.4455752079811646e-6
9508063	1892	1.5132176258703112e-6
9508063	1893	1.549422336211137e-6
9508063	1894	1.566560854371346e-6
9508063	1895	1.591702925907157e-6
9508063	1896	6.0808284615632147e-5
9508063	1897	1.0704471787903458e-4
9508063	1898	1.1680128227453679e-4
9508063	1899	1.1886586435139179e-4
9508063	1900	1.2155788135714829e-4
9508063	1901	1.2616610911209136e-4
9508063	1902	1.311270025325939e-4
9508063	1903	1.5448668273165822e-4
9508063	1904	1.7670814122539014e-4
9508063	1905	1.9085689564235508e-4
9508063	1906	1.9930304551962763e-4
9508063	1907	2.0494472119025886e-4
9508063	1908	2.0944072457496077e-4
9508063	1909	2.1318451035767794e-4
9508063	1910	1.368157536489889e-4
9508063	1911	7.029557309579104e-5
9508063	1912	3.517953882692382e-5
9508063	1913	1.955188054125756e-5
9508063	1914	1.352414892608067e-5
9508063	1915	1.14795902845799e-5
9508063	1916	1.000881184154423e-5
9508063	1917	8.571392390877008e-5
9508063	1918	1.3126220437698066e-4
9508063	1919	1.53850662172772e-4
9508063	1920	1.6638546367175877e-4
9508063	1921	1.7478606605436653e-4
9508063	1922	1.8130001262761652e-4
9508063	1923	1.8672618898563087e-4
9508063	1924	9.433733066543937e-5
9508063	1925	3.5227800253778696e-5
9508063	1926	1.1186263691342901e-5
9508063	1927	3.2282862321153516e-6
9508063	1928	8.922002052713651e-7
9508063	1929	2.552512796683004e-7
9508063	1930	8.974929244232044e-8
9508063	1931	5.022879486205056e-5
9508063	1932	9.195279562845826e-5
9508063	1933	1.136984137701802e-4
9508063	1934	1.2307912402320653e-4
9508063	1935	1.236980751855299e-4
9508063	1936	1.1613048991421238e-4
9508063	1937	1.1421242379583418e-4
9508063	1938	1.2493925169110298e-4
9508063	1939	1.0530801228014752e-4
9508063	1940	9.435333777219057e-5
9508063	1941	9.093624248635024e-5
9508063	1942	9.089117520488799e-5
9508063	1943	9.18216464924626e-5
9508063	1944	9.316854266216978e-5
9508063	1945	7.205537258414552e-5
9508063	1946	1.0261828720103949e-4
9508063	1947	1.2857008550781757e-4
9508063	1948	1.4319152978714556e-4
9508063	1949	1.503496168879792e-4
9508063	1950	0.00015385713777504861
9508063	1951	1.5577900921925902e-4
9508063	1952	1.1474633356556296e-4
9508063	1953	6.536195724038407e-5
9508063	1954	3.1203664548229426e-5
9508063	1955	1.3183085684431717e-5
9508063	1956	5.110806341690477e-6
9508063	1957	1.8676696527109016e-6
9508063	1958	6.636680609517498e-7
9508063	1959	2.403182008947624e-7
9508063	1960	9.748236351470041e-8
9508063	1961	5.0765414982834045e-8
9508063	1962	3.5727957481412886e-8
9508063	1963	3.08821910266488e-8
9508063	1964	2.9256744582539795e-8
9508063	1965	2.85910886077545e-8
9508063	1966	8.566934411646798e-5
9508063	1967	1.4590063074138016e-4
9508063	1968	1.7718590970616788e-4
9508063	1969	1.9185505516361445e-4
9508063	1970	1.9896490266546607e-4
9508063	1971	2.0307203521952033e-4
9508063	1972	2.0618581038434058e-4
9508063	1973	1.1826632544398308e-4
9508063	1974	5.5024869652697816e-5
9508063	1975	2.2749098206986673e-5
9508063	1976	8.69073028297862e-6
9508063	1977	3.158701474603731e-6
9508063	1978	1.1159726227560895e-6
9508063	1979	3.9428368836524896e-7
9508063	1980	1.7020306586346123e-6
9508063	1981	2.677588554433896e-6
9508063	1982	3.131724724880769e-6
9508063	1983	3.319166125947959e-6
9508063	1984	3.403709570193314e-6
9508063	1985	3.4539116313681006e-6
9508063	1986	3.4910290196421556e-6
9508063	1987	8.441574755124748e-5
9508063	1988	1.6785660409368575e-4
9508063	1989	2.2155795886646956e-4
9508063	1990	2.493429637979716e-4
9508063	1991	2.623756881803274e-4
9508063	1992	2.6880219229497015e-4
9508063	1993	2.723950892686844e-4
9508063	1994	2.7604636852629483e-4
9508063	1995	2.8911110712215304e-4
9508063	1996	3.0402516131289303e-4
9508063	1997	3.1551867141388357e-4
9508063	1998	3.226292028557509e-4
9508063	1999	3.264945698902011e-4
9508063	2000	3.283236874267459e-4
9508063	2001	2.58362153545022e-4
9508063	2002	1.694300299277529e-4
9508063	2003	1.0162773833144456e-4
9508063	2004	6.107457011239603e-5
9508063	2005	4.0166607504943386e-5
9508063	2006	3.0787352443439886e-5
9508063	2007	2.7012987629859708e-5
9508063	2008	1.5631485439371318e-4
9508063	2009	2.793481689877808e-4
9508063	2010	3.544798237271607e-4
9508063	2011	3.934249107260257e-4
9508063	2012	0.00041449739364907146
9508063	2013	4.2526450124569237e-4
9508063	2014	4.319099534768611e-4
9508063	2015	2.949855988845229e-4
9508063	2016	1.600277319084853e-4
9508063	2017	7.498851482523605e-5
9508063	2018	3.2096733775688335e-5
9508063	2019	1.2904288269055542e-5
9508063	2020	4.978207471140195e-6
9508063	2021	1.8587235217637499e-6
9508063	2022	4.209962207823992e-5
9508063	2023	9.253039752366021e-5
9508063	2024	1.3013629359193146e-4
9508063	2025	1.5246117254719138e-4
9508063	2026	1.6376755957026035e-4
9508063	2027	1.6858158051036298e-4
9508063	2028	1.7056784417945892e-4
9508063	2029	2.5845071650110185e-4
9508063	2030	2.4844141444191337e-4
9508063	2031	2.2690289188176394e-4
9508063	2032	2.113808150170371e-4
9508063	2033	2.045129076577723e-4
9508063	2034	2.031522017205134e-4
9508063	2035	2.043272106675431e-4
9508063	2036	7.855833973735571e-5
9508063	2037	4.966419510310516e-5
9508063	2038	4.5466938900062814e-5
9508063	2039	4.740095027955249e-5
9508063	2040	4.9881844461197034e-5
9508063	2041	5.1805527618853375e-5
9508063	2042	5.494264041772112e-5
9508063	2043	5.246208456810564e-5
9508063	2044	4.373758565634489e-5
9508063	2045	3.239255238440819e-5
9508063	2046	2.1800282411277294e-5
9508063	2047	1.3590706657851115e-5
9508063	2048	7.975022526807152e-6
9508063	2049	4.479591552808415e-6
9508063	2050	2.4234427655756008e-6
9508063	2051	1.270899247174384e-6
9508063	2052	6.552797344738792e-7
9508063	2053	3.360389371209749e-7
9508063	2054	1.752098341967212e-7
9508063	2055	9.508580944839196e-8
9508063	2056	5.580735518151414e-8
9508063	2057	1.2309510202612728e-4
9508063	2058	2.363348612561822e-4
9508063	2059	3.1266367295756936e-4
9508063	2060	3.566299274098128e-4
9508063	2061	3.7906839861534536e-4
9508063	2062	3.905241610482335e-4
9508063	2063	3.97422380046919e-4
9508063	2064	2.7703167870640755e-4
9508063	2065	1.6274956578854471e-4
9508063	2066	8.610705845057964e-5
9508063	2067	4.224239455652423e-5
9508063	2068	1.9599836377892643e-5
9508063	2069	8.726058695174288e-6
9508063	2070	3.795864358835388e-6
9508063	2071	2.414140226392192e-6
9508063	2072	2.2731169337930623e-6
9508063	2073	2.3938796402944718e-6
9508063	2074	2.5090807866945397e-6
9508063	2075	2.5819933853199473e-6
9508063	2076	2.6259660899086157e-6
9508063	2077	2.655137450346956e-6
9508063	2078	2.7906775358133018e-5
9508063	2079	6.366153684211895e-5
9508063	2080	9.489402145845816e-5
9508063	2081	1.1656602146103978e-4
9508063	2082	1.2977515871170908e-4
9508063	2083	1.3724064046982676e-4
9508063	2084	1.4128227485343814e-4
9508063	2085	1.4379317872226238e-4
9508063	2086	1.514133473392576e-4
9508063	2087	1.630950573598966e-4
9508063	2088	1.7490077880211174e-4
9508063	2089	1.8443958833813667e-4
9508063	2090	1.9127629639115185e-4
9508063	2091	1.9560620421543717e-4
9508063	2092	1.7772892897482961e-4
9508063	2093	1.422720670234412e-4
9508063	2094	1.0372705582994968e-4
9508063	2095	7.170667959144339e-5
9508063	2096	4.901876309304498e-5
9508063	2097	3.450701478868723e-5
9508063	2098	2.585625770734623e-5
9508063	2099	7.6375923526939e-5
9508063	2100	1.4855123299639672e-4
9508063	2101	2.1293788449838758e-4
9508063	2102	2.595589030534029e-4
9508063	2103	2.8974050655961037e-4
9508063	2104	3.0779174994677305e-4
9508063	2105	3.1912076519802213e-4
9508063	2106	2.661016187630594e-4
9508063	2107	1.889853156171739e-4
9508063	2108	1.1898024240508676e-4
9508063	2109	6.643871893174946e-5
9508063	2110	3.3649565011728555e-5
9508063	2111	1.6161968233063817e-5
9508063	2112	7.000632194831269e-6
9508063	2113	1.2878706911578774e-5
9508063	2114	2.54545702773612e-5
9508063	2115	3.689769800985232e-5
9508063	2116	4.46459926024545e-5
9508063	2117	4.9081590987043455e-5
9508063	2118	5.142634472576901e-5
9508063	2119	5.266629523248412e-5
9508063	2120	1.2042435264447704e-4
9508063	2121	1.2829594197683036e-4
9508063	2122	1.2398968101479113e-4
9508063	2123	1.1967789032496512e-4
9508063	2124	1.1656961578410119e-4
9508063	2125	1.1535048543009907e-4
9508063	2126	1.1365320824552327e-4
9508063	2127	3.5352742997929454e-5
9508063	2128	1.4776345778955147e-5
9508063	2129	8.868716577126179e-6
9508063	2130	6.880278760945657e-6
9508063	2131	6.073595613997895e-6
9508063	2132	5.688310011464637e-6
9508063	2133	5.611181222775485e-6
9508063	2134	5.450095613923622e-6
9508063	2135	5.411493475548923e-6
9508063	2136	5.186373527976684e-6
9508063	2137	4.227209501550533e-6
9508063	2138	2.8599986308108782e-6
9508063	2139	1.5741624110887642e-6
9508063	2140	8.239031217271986e-7
9508063	2141	4.178289430001314e-7
9508063	2142	2.081338266179955e-7
9508063	2143	1.0685768359053327e-7
9508063	2144	6.037042510342872e-8
9508063	2145	3.829034511682039e-8
9508063	2146	2.8861913747846302e-8
9508063	2147	2.486376793342515e-8
9508063	2148	3.526287400745787e-5
9508063	2149	5.4553867812501267e-5
9508063	2150	6.365791341522709e-5
9508063	2151	6.868575292173773e-5
9508063	2152	7.21362594049424e-5
9508063	2153	7.493646262446418e-5
9508063	2154	7.50306062400341e-5
9508063	2155	2.8538812330225483e-5
9508063	2156	8.439866178377997e-6
9508063	2157	2.6239647468173644e-6
9508063	2158	8.393902248826635e-7
9508063	2159	2.604291466923314e-7
9508063	2160	8.188869315972624e-8
9508063	2161	3.9753683012122565e-8
9508063	2162	2.4513340690646146e-7
9508063	2163	3.3608051808187156e-7
9508063	2164	3.699392721046024e-7
9508063	2165	3.69686460999219e-7
9508063	2166	3.5592651670413034e-7
9508063	2167	3.533024823809683e-7
9508063	2168	3.305037239442754e-7
9508063	2169	1.2086580682080239e-5
9508063	2170	1.9865683498210274e-5
9508063	2171	2.2785947294323705e-5
9508063	2172	2.443042649247218e-5
9508063	2173	2.4867067622835748e-5
9508063	2174	2.5697772798594087e-5
9508063	2175	2.718376345001161e-5
9508063	2176	4.38947718066629e-5
9508063	2177	5.9469410189194605e-5
9508063	2178	7.04683770891279e-5
9508063	2179	7.868269312893972e-5
9508063	2180	8.566389442421496e-5
9508063	2181	9.200304339174181e-5
9508063	2182	9.788700845092535e-5
9508063	2183	6.30438735242933e-5
9508063	2184	3.097909575444646e-5
9508063	2185	1.4378219930222258e-5
9508063	2186	7.381422165053664e-6
9508063	2187	3.9202432162710465e-6
9508063	2188	2.3484044504584745e-6
9508063	2189	1.9709602838702267e-6
9508063	2190	8.556470447729225e-7
9508063	2191	2.981351769903995e-7
9508063	2192	2.1833775463164784e-5
9508063	2193	3.124504291918129e-5
9508063	2194	3.513072806526907e-5
9508063	2195	3.809468762483448e-5
9508063	2196	4.1250139474868774e-5
9508063	2197	4.470852218219079e-5
9508063	2198	4.839717075810768e-5
9508063	2199	2.3177844923338853e-5
9508063	2200	8.090194569376763e-6
9508063	2201	2.4130356450768886e-6
9508063	2202	6.745477207914519e-7
9508063	2203	1.9991077238046273e-7
9508063	2204	7.920819200535334e-8
9508063	2205	4.99660934849544e-8
9508063	2206	1.703375528450124e-5
9508063	2207	2.967803447972983e-5
9508063	2208	3.54808616975788e-5
9508063	2209	3.353129795868881e-5
9508063	2210	2.7028108888771385e-5
9508063	2211	2.280538137711119e-5
9508063	2212	2.191374369431287e-5
9508063	2213	2.574209611339029e-5
9508063	2214	2.3186308681033552e-05
9508063	2215	2.269532524223905e-5
9508063	2216	2.3627932023373432e-5
9508063	2217	2.4793267584755085e-5
9508063	2218	2.627134381327778e-5
9508063	2219	2.7933623641729355e-5
9508063	2220	3.227913839509711e-5
9508063	2221	5.0083348469343036e-5
9508063	2222	6.181676872074604e-5
9508063	2223	6.8573652242776e-5
9508063	2224	7.255683158291504e-5
9508063	2225	7.09510495653376e-5
9508063	2226	5.070764746051282e-5
9508063	2227	1.6508267435710877e-5
9508063	2228	4.87105171487201e-6
9508063	2229	1.6754980833866284e-6
9508063	2230	5.485658789439185e-7
9508063	2231	2.038202779885978e-7
9508063	2232	9.337409778709116e-8
9508063	2233	5.8017281645561525e-8
9508063	2234	4.742542714097908e-8
9508063	2235	4.4381987862607275e-8
9508063	2236	4.342644999155709e-8
9508063	2237	4.299782574435085e-8
9508063	2238	4.268239450766487e-8
9508063	2239	4.239413797790803e-8
9508063	2240	4.2182676907032146e-8
9508063	2241	1.6024981960072182e-5
9508063	2242	2.3443304598913528e-5
9508063	2243	2.6599263946991414e-5
9508063	2244	2.8778677005902864e-5
9508063	2245	3.0435003282036632e-5
9508063	2246	3.1697672966402024e-5
9508063	2247	1.4217596799426246e-5
9508063	2248	4.349832124717068e-6
9508063	2249	1.2987034097022843e-6
9508063	2250	3.6610222764466016e-7
9508063	2251	1.2822629003039765e-7
9508063	2252	6.590897783098626e-8
9508063	2253	5.180532269832838e-8
9508063	2254	4.687121091251356e-8
9508063	2255	5.034527816860646e-7
9508063	2256	7.486823392355291e-7
9508063	2257	8.730193030714872e-7
9508063	2258	9.55292307480704e-7
9508063	2259	1.0257674603053601e-6
9508063	2260	1.093277887775912e-6
9508063	2261	1.1602269296417944e-6
9508063	2262	4.8312773287761956e-5
9508063	2263	8.333792357007042e-5
9508063	2264	1.0148721048608422e-4
9508063	2265	1.1085661390097812e-4
9508063	2266	1.1616964911809191e-4
9508063	2267	1.1953710054513067e-4
9508063	2268	1.2226933904457837e-4
9508063	2269	1.42521079396829e-4
9508063	2270	1.619500108063221e-4
9508063	2271	1.739567960612476e-4
9508063	2272	1.8077119602821767e-4
9508063	2273	1.8415764498058707e-4
9508063	2274	1.8274479953106493e-4
9508063	2275	1.8442983855493367e-4
9508063	2276	1.1683523189276457e-4
9508063	2277	5.9377405705163255e-5
9508063	2278	2.971730282297358e-5
9508063	2279	1.760775012371596e-5
9508063	2280	1.3352411770028993e-5
9508063	2281	1.2057106687279884e-5
9508063	2282	1.1688841368595604e-5
9508063	2283	9.964498167391866e-5
9508063	2284	1.563619589433074e-4
9508063	2285	1.8030368664767593e-4
9508063	2286	1.892092841444537e-4
9508063	2287	1.9048019021283835e-4
9508063	2288	1.819974568206817e-4
9508063	2289	1.8000596901401877e-4
9508063	2290	9.121970651904121e-5
9508063	2291	3.459788058535196e-5
9508063	2292	1.1101523341494612e-5
9508063	2293	3.232021072108182e-6
9508063	2294	8.99181145541661e-7
9508063	2295	2.582100080417149e-7
9508063	2296	9.075267115576935e-8
9508063	2297	4.733474270324223e-5
9508063	2298	8.685732609592378e-5
9508063	2299	1.0743047459982336e-4
9508063	2300	1.1635501869022846e-4
9508063	2301	1.2019756104564294e-4
9508063	2302	1.2216754839755595e-4
9508063	2303	1.2349933967925608e-4
9508063	2304	1.398823078488931e-4
9508063	2305	1.1793749581556767e-4
9508063	2306	1.0437267337692901e-4
9508063	2307	9.926188067765906e-5
9508063	2308	9.818734542932361e-5
9508063	2309	9.862617298495024e-5
9508063	2310	9.955751738743857e-5
9508063	2311	6.54048562864773e-5
9508063	2312	8.789108687778935e-5
9508063	2313	1.106859344872646e-4
9508063	2314	1.2434938980732113e-4
9508063	2315	1.3096441398374736e-4
9508063	2316	1.3353663962334394e-4
9508063	2317	1.3430776016321033e-4
9508063	2318	1.0355890117352828e-4
9508063	2319	6.32387600489892e-5
9508063	2320	3.265201667090878e-5
9508063	2321	1.4963127796363551e-5
9508063	2322	6.29404530627653e-6
9508063	2323	2.492720568625373e-6
9508063	2324	9.518236083749798e-7
9508063	2325	3.6195319808030035e-7
9508063	2326	1.455150169249464e-7
9508063	2327	6.853964151787295e-8
9508063	2328	4.174874845830345e-8
9508063	2329	3.2526482840467e-8
9508063	2330	2.931756526436402e-8
9508063	2331	2.814320509969548e-8
9508063	2332	8.792054723016918e-5
9508063	2333	1.5044842439237982e-4
9508063	2334	1.8301141972187907e-4
9508063	2335	1.9815569976344705e-4
9508063	2336	2.0535163639578968e-4
9508063	2337	2.091841452056542e-4
9508063	2338	1.2019920541206375e-4
9508063	2339	5.6038163165794685e-5
9508063	2340	2.3153545043896884e-5
9508063	2341	8.847104254527949e-6
9508063	2342	3.2039361030911095e-6
9508063	2343	1.1221187605769956e-6
9508063	2344	3.937967676392873e-7
9508063	2345	1.4679339699341654e-7
9508063	2346	1.6196996739381575e-6
9508063	2347	2.6590585093799746e-6
9508063	2348	3.1398606097354786e-6
9508063	2349	3.3376766168657923e-6
9508063	2350	3.4214135666843504e-6
9508063	2351	3.4668034913920565e-6
9508063	2352	3.501766059343936e-6
9508063	2353	7.893070869613439e-5
9508063	2354	1.577899674884975e-4
9508063	2355	2.0929609308950603e-4
9508063	2356	2.3658844293095171e-4
9508063	2357	2.4991220561787486e-4
9508063	2358	2.5633134646341205e-4
9508063	2359	2.5968102272599936e-4
9508063	2360	2.548785414546728e-4
9508063	2361	2.60045169852674e-4
9508063	2362	2.708300016820431e-4
9508063	2363	2.8007986838929355e-4
9508063	2364	2.8582883533090353e-4
9508063	2365	2.886033907998353e-4
9508063	2366	2.8944347286596894e-4
9508063	2367	2.3292150581255555e-4
9508063	2368	1.576977811055258e-4
9508063	2369	9.809291805140674e-5
9508063	2370	6.112880510045215e-5
9508063	2371	4.128372165723704e-5
9508063	2372	3.1695421057520434e-5
9508063	2373	2.7413076168159023e-5
9508063	2374	1.4253311383072287e-4
9508063	2375	2.527874312363565e-4
9508063	2376	3.2620856654830277e-4
9508063	2377	3.6986710620112717e-4
9508063	2378	3.932320687454194e-4
9508063	2379	4.0503544732928276e-4
9508063	2380	4.086018307134509e-4
9508063	2381	2.8092387947253883e-4
9508063	2382	1.5529987285844982e-4
9508063	2383	7.467247633030638e-5
9508063	2384	3.267594729550183e-5
9508063	2385	1.3447227502183523e-5
9508063	2386	5.276790034258738e-6
9508063	2387	2.011356400544173e-6
9508063	2388	3.639442002167925e-5
9508063	2389	8.022048132261261e-5
9508063	2390	1.1389707651687786e-4
9508063	2391	1.339133596047759e-4
9508063	2392	1.4378457854036242e-4
9508063	2393	1.4789184206165373e-4
9508063	2394	1.4968746108934283e-4
9508063	2395	2.4243604275397956e-4
9508063	2396	2.3441021039616317e-4
9508063	2397	2.1323945838958025e-4
9508063	2398	1.999025116674602e-4
9508063	2399	1.9364482432138175e-4
9508063	2400	1.917417539516464e-4
9508063	2401	1.916639448609203e-4
9508063	2402	6.60280347801745e-5
9508063	2403	3.5476117773214355e-5
9508063	2404	2.8049909815308638e-5
9508063	2405	2.6696619897847995e-5
9508063	2406	2.700045115489047e-5
9508063	2407	2.7503116143634543e-5
9508063	2408	2.778873204078991e-5
9508063	2409	2.6065730708069168e-5
9508063	2410	2.207566831202712e-5
9508063	2411	1.6866359146661125e-5
9508063	2412	1.1820868166978471e-5
9508063	2413	7.714887033216655e-6
9508063	2414	4.763555807585362e-6
9508063	2415	2.8138231300545158e-6
9508063	2416	1.6046343489506398e-6
9508063	2417	8.921970788833278e-7
9508063	2418	4.884923328063451e-7
9508063	2419	2.6074991410496295e-7
9508063	2420	1.3227312933850044e-7
9508063	2421	6.903746196940119e-8
9508063	2422	5.1735476347403164e-8
9508063	2423	8.339720079675317e-5
9508063	2424	1.5462063311133534e-4
9508063	2425	1.9879247702192515e-4
9508063	2426	2.221722388640046e-4
9508063	2427	2.3386029351968318e-4
9508063	2428	2.4011418281588703e-4
9508063	2429	1.409163378411904e-4
9508063	2430	6.704881525365636e-5
9508063	2431	2.80692293017637e-5
9508063	2432	9.854441486822907e-6
9508063	2433	3.0878290999680758e-6
9508063	2434	9.659966053732205e-7
9508063	2435	3.0719840538040444e-7
9508063	2436	1.1063005445066665e-7
9508063	2437	5.368565894059429e-7
9508063	2438	8.139816145558143e-7
9508063	2439	9.460142678108241e-7
9508063	2440	1.0153016773983836e-6
9508063	2441	1.0622919717206969e-6
9508063	2442	1.098448819902842e-6
9508063	2443	1.1196992772966041e-6
9508063	2444	3.0078963391133584e-5
9508063	2445	5.4474425269290805e-5
9508063	2446	6.677149212919176e-5
9508063	2447	7.28959494153969e-5
9508063	2448	7.656044908799231e-5
9508063	2449	7.799375453032553e-5
9508063	2450	7.935632311273366e-5
9508063	2451	1.0503955854801461e-4
9508063	2452	1.329011720372364e-4
9508063	2453	1.510389120085165e-4
9508063	2454	1.6133603639900684e-4
9508063	2455	1.6732692893128842e-4
9508063	2456	1.711475633783266e-4
9508063	2457	1.7397339979652315e-4
9508063	2458	1.2616434833034873e-4
9508063	2459	7.377372094197199e-5
9508063	2460	3.930729508283548e-5
9508063	2461	2.141572804248426e-5
9508063	2462	1.3348221727937926e-5
9508063	2463	1.001350574370008e-5
9508063	2464	8.74704073794419e-6
9508063	2465	6.707220745738596e-5
9508063	2466	1.1722808267222717e-4
9508063	2467	1.4485616702586412e-4
9508063	2468	1.577088114572689e-4
9508063	2469	1.614125067135319e-4
9508063	2470	1.6246383893303573e-4
9508063	2471	1.6326333570759743e-4
9508063	2472	1.0179988021263853e-4
9508063	2473	4.9071335524786264e-5
9508063	2474	2.02921455638716e-5
9508063	2475	7.604893653478939e-6
9508063	2476	2.6743646230897866e-6
9508063	2477	9.091697847907199e-7
9508063	2478	3.118671543234086e-7
9508063	2479	2.0190238501527347e-5
9508063	2480	4.150235326960683e-5
9508063	2481	5.533588046091609e-5
9508063	2482	6.243064854061231e-5
9508063	2483	6.564276554854587e-5
9508063	2484	6.700854282826185e-5
9508063	2485	6.758482049917802e-5
9508063	2486	1.043707670760341e-4
9508063	2487	9.745066199684516e-5
9508063	2488	8.934548532124609e-5
9508063	2489	8.536550012649968e-5
9508063	2490	8.393479947699234e-5
9508063	2491	8.297664317069575e-5
9508063	2492	8.281766349682584e-5
9508063	2493	4.4801297917729244e-5
9508063	2494	5.413465260062367e-5
9508063	2495	7.036391616566107e-5
9508063	2496	8.263517520390451e-5
9508063	2497	8.984061423689127e-5
9508063	2498	9.485816553933546e-5
9508063	2499	9.804504952626303e-5
9508063	2500	8.345927199115977e-5
9508063	2501	5.838668585056439e-5
9508063	2502	3.472713069641031e-5
9508063	2503	1.6994887118926272e-5
9508063	2504	7.379576345556416e-6
9508063	2505	3.040603814952192e-6
9508063	2506	1.1959439234487945e-6
9508063	2507	4.4135990151517035e-7
9508063	2508	1.5658451957278885e-7
9508063	2509	7.142241997826204e-8
9508063	2510	2.756566885864231e-8
9508063	2511	3.944039761449858e-8
9508063	2512	4.36029488071199e-8
9508063	2513	4.3668155313980606e-8
9508063	2514	1.0963939530483913e-5
9508063	2515	1.8115037164534442e-5
9508063	2516	2.235603278677445e-5
9508063	2517	2.529853918531444e-5
9508063	2518	2.7740463337977417e-5
9508063	2519	3.0036466341698542e-5
9508063	2520	1.4325640222523361e-5
9508063	2521	5.6149096963054035e-6
9508063	2522	1.9592296212067595e-6
9508063	2523	6.61987087369198e-7
9508063	2524	2.357377582029585e-7
9508063	2525	1.0048936616158244e-7
9508063	2526	5.8589034068745605e-8
9508063	2527	4.583992563311767e-8
9508063	2528	4.131263438011956e-7
9508063	2529	6.208384206729534e-7
9508063	2530	7.057849984448694e-7
9508063	2531	7.424926025123568e-7
9508063	2532	7.320257964238408e-7
9508063	2533	7.308816520890105e-7
9508063	2534	7.41781946089759e-7
9508063	2535	2.509890509827528e-5
9508063	2536	4.170855027041398e-5
9508063	2537	3.904140248778276e-5
9508063	2538	3.246330379624851e-5
9508063	2539	2.965574458357878e-5
9508063	2540	2.9760567485936917e-5
9508063	2541	3.1333584047388285e-5
9508063	2542	5.080492701381445e-5
9508063	2543	6.689198926324025e-5
9508063	2544	7.740360160823911e-5
9508063	2545	8.501781121594831e-5
9508063	2546	9.137962479144335e-5
9508063	2547	9.710860467748716e-5
9508063	2548	9.728969598654658e-5
9508063	2549	5.451839751913212e-5
9508063	2550	2.4824035790516064e-5
9508063	2551	1.1229335541429464e-5
9508063	2552	6.105820830271114e-6
9508063	2553	4.4269440877542365e-6
9508063	2554	3.998275587946409e-6
9508063	2555	1.917125246109208e-6
9508063	2556	7.074675067997305e-7
9508063	2557	4.15570757468231e-5
9508063	2558	6.755643698852509e-5
9508063	2559	7.143424591049552e-5
9508063	2560	7.205062138382345e-5
9508063	2561	7.391477993223816e-5
9508063	2562	7.667887257412076e-5
9508063	2563	6.874846440041438e-5
9508063	2564	1.840848199208267e-5
9508063	2565	2.731269887590315e-6
9508063	2566	5.861736553924857e-7
9508063	2567	1.7287433706769662e-7
9508063	2568	8.229878289967019e-8
9508063	2569	5.965105742689047e-8
9508063	2570	5.6064134668076804e-8
9508063	2571	6.551132173626684e-6
9508063	2572	8.008311851881444e-6
9508063	2573	8.158316632034257e-6
9508063	2574	9.246776244253851e-6
9508063	2575	1.1165127034473699e-5
9508063	2576	1.3390830645221286e-5
9508063	2577	1.3779518667433877e-5
9508063	2578	1.622122545086313e-5
9508063	2579	1.4890211787133012e-5
9508063	2580	1.4747134628123604e-5
9508063	2581	1.535043520561885e-5
9508063	2582	1.6269696061499417e-5
9508063	2583	1.750275623635389e-5
9508063	2584	1.753716787789017e-5
9508063	2585	2.1234342057141475e-5
9508063	2586	3.457686398178339e-5
9508063	2587	4.4371550757205114e-5
9508063	2588	5.084860458737239e-5
9508063	2589	5.5628996051382273e-5
9508063	2590	5.9912577853538096e-5
9508063	2591	5.936490560998209e-5
9508063	2592	3.7820092984475195e-5
9508063	2593	1.8283360986970365e-5
9508063	2594	6.756443781341659e-6
9508063	2595	2.2930194063519593e-6
9508063	2596	7.572986646664503e-7
9508063	2597	2.619391921143688e-7
9508063	2598	1.0972524222552238e-7
9508063	2599	6.475618619106172e-8
9508063	2600	5.093689026125503e-8
9508063	2601	4.6300719702685456e-8
9508063	2602	4.5315058372352723e-8
9508063	2603	4.472441617053846e-8
9508063	2604	4.442465950660335e-8
9508063	2605	4.4269228283155826e-8
9508063	2606	1.7698715964797884e-5
9508063	2607	2.8095431844121777e-5
9508063	2608	3.324852150399238e-5
9508063	2609	3.596739406930283e-5
9508063	2610	3.7632522435160354e-5
9508063	2611	3.903268225258216e-5
9508063	2612	1.8506318156141788e-5
9508063	2613	7.1622921495873015e-6
9508063	2614	2.446515054543852e-6
9508063	2615	8.08393053830514e-7
9508063	2616	2.739246554028796e-7
9508063	2617	1.041540329538293e-7
9508063	2618	5.8973746774881874e-8
9508063	2619	4.7881862030862976e-8
9508063	2620	7.689185963499767e-7
9508063	2621	1.1465409670563531e-6
9508063	2622	1.3073552054265747e-6
9508063	2623	1.3911874248151435e-6
9508063	2624	1.4488048236671602e-6
9508063	2625	1.4979544857851579e-6
9508063	2626	1.5377535191873903e-6
9508063	2627	5.994495586492121e-5
9508063	2628	1.0642877168720588e-4
9508063	2629	1.303503813687712e-4
9508063	2630	1.4117661339696497e-4
9508063	2631	1.4633369573857635e-4
9508063	2632	1.491770235588774e-4
9508063	2633	1.5138213348109275e-4
9508063	2634	1.7214987019542605e-4
9508063	2635	1.9353636889718473e-4
9508063	2636	2.0655544358305633e-4
9508063	2637	2.1344485867302865e-4
9508063	2638	2.1754196495749056e-4
9508063	2639	2.2061010531615466e-4
9508063	2640	2.2334305685944855e-4
9508063	2641	1.4680558524560183e-4
9508063	2642	7.753299723844975e-5
9508063	2643	3.954759449698031e-5
9508063	2644	2.3092736228136346e-5
9508063	2645	1.6926567695918493e-5
9508063	2646	1.4884315532981418e-5
9508063	2647	1.433464240108151e-5
9508063	2648	1.1446834105299786e-4
9508063	2649	1.855101145338267e-4
9508063	2650	2.1895402460359037e-4
9508063	2651	2.33002268942073e-4
9508063	2652	2.3899613006506115e-4
9508063	2653	2.425268030492589e-4
9508063	2654	2.455536159686744e-4
9508063	2655	1.361108588753268e-4
9508063	2656	5.6918433983810246e-5
9508063	2657	2.0293806301197037e-5
9508063	2658	6.55445955999312e-6
9508063	2659	1.9937162960559363e-6
9508063	2660	5.9529429563554e-7
9508063	2661	1.8966790094054886e-7
9508063	2662	5.027067891205661e-5
9508063	2663	9.64314240263775e-5
9508063	2664	1.2250103463884443e-4
9508063	2665	1.3435684377327561e-4
9508063	2666	1.3931773719377816e-4
9508063	2667	1.414868311258033e-4
9508063	2668	1.4258892042562366e-4
9508063	2669	1.713313249638304e-4
9508063	2670	1.4786169049330056e-4
9508063	2671	1.3076537288725376e-4
9508063	2672	1.2334600614849478e-4
9508063	2673	1.2107804650440812e-4
9508063	2674	1.2091214011888951e-4
9508063	2675	1.2153466377640143e-4
9508063	2676	6.18294725427404e-5
9508063	2677	6.964293424971402e-5
9508063	2678	8.61686494317837e-5
9508063	2679	9.835161472437903e-5
9508063	2680	1.0500285134185106e-4
9508063	2681	1.0779963486129418e-4
9508063	2682	1.0843247582670301e-4
9508063	2683	8.999618876259774e-5
9508063	2684	6.16020624875091e-5
9508063	2685	3.630854553193785e-5
9508063	2686	1.9150355001329444e-5
9508063	2687	9.292122740589548e-6
9508063	2688	4.2468691390240565e-6
9508063	2689	1.8600195517137763e-6
9508063	2690	7.957920615808689e-7
9508063	2691	3.410322051422554e-7
9508063	2692	1.5318164514610544e-7
9508063	2693	7.746952945808516e-8
9508063	2694	4.755740690143284e-8
9508063	2695	3.586560737289801e-8
9508063	2696	3.128742065428014e-8
9508063	2697	9.948355727829039e-5
9508063	2698	1.746215857565403e-4
9508063	2699	2.1586506045423448e-4
9508063	2700	2.356035402044654e-4
9508063	2701	2.44686147198081e-4
9508063	2702	2.4945568293333054e-4
9508063	2703	1.5039305435493588e-4
9508063	2704	7.406579243252054e-5
9508063	2705	3.232267408748157e-5
9508063	2706	1.305952355323825e-5
9508063	2707	5.012444034946384e-6
9508063	2708	1.8439226323607727e-6
9508063	2709	6.683346214231278e-7
9508063	2710	2.4922456987042096e-7
9508063	2711	1.8295127119927201e-6
9508063	2712	3.076549091929337e-6
9508063	2713	3.7071229144203244e-6
9508063	2714	3.975263553002151e-6
9508063	2715	4.0783575059322175e-6
9508063	2716	4.123483449802734e-6
9508063	2717	4.156542672717478e-6
9508063	2718	7.972499588504434e-5
9508063	2719	1.6442839114461094e-4
9508063	2720	2.2352809901349247e-4
9508063	2721	2.571994555182755e-4
9508063	2722	2.746306417975575e-4
9508063	2723	2.8348746127448976e-4
9508063	2724	2.880205574911088e-4
9508063	2725	2.768944832496345e-4
9508063	2726	2.746854443103075e-4
9508063	2727	2.812222810462117e-4
9508063	2728	2.892583725042641e-4
9508063	2729	2.946620516013354e-4
9508063	2730	2.982687728945166e-4
9508063	2731	3.0089745996519923e-4
9508063	2732	2.524311712477356e-4
9508063	2733	1.8050105427391827e-4
9508063	2734	1.1833274038508534e-4
9508063	2735	7.621476106578484e-5
9508063	2736	5.146489274920896e-5
9508063	2737	3.8848058466101065e-5
9508063	2738	3.4015291021205485e-5
9508063	2739	1.5386212908197194e-4
9508063	2740	2.796171756926924e-4
9508063	2741	3.64997104043141e-4
9508063	2742	4.12845954997465e-4
9508063	2743	4.3567773536778986e-4
9508063	2744	4.4669053750112653e-4
9508063	2745	4.52166743343696e-4
9508063	2746	3.265954146627337e-4
9508063	2747	1.9259443797636777e-4
9508063	2748	9.945545752998441e-5
9508063	2749	4.733706737169996e-5
9508063	2750	2.1115360141266137e-5
9508063	2751	8.903127309167758e-6
9508063	2752	3.6431920307222754e-6
9508063	2753	3.386930620763451e-5
9508063	2754	7.52627820475027e-5
9508063	2755	1.0862632188946009e-4
9508063	2756	1.2997479643672705e-4
9508063	2757	1.4099440886639059e-4
9508063	2758	1.4594929234590381e-4
9508063	2759	1.4815338363405317e-4
9508063	2760	2.474994689691812e-4
9508063	2761	2.4240116181317717e-4
9508063	2762	2.2252452617976815e-4
9508063	2763	2.0859848882537335e-4
9508063	2764	2.0151303033344448e-4
9508063	2765	1.9916603923775256e-4
9508063	2766	1.99983871425502e-4
9508063	2767	6.58127391943708e-5
9508063	2768	3.085788921453059e-5
9508063	2769	2.082003265968524e-5
9508063	2770	1.7550995835335925e-5
9508063	2771	1.637534842302557e-5
9508063	2772	1.5978224837454036e-5
9508063	2773	1.5825547961867414e-5
9508063	2774	1.4930535144230817e-5
9508063	2775	1.2962939763383474e-5
9508063	2776	1.035129935189616e-5
9508063	2777	7.61764704293455e-6
9508063	2778	6.993515398789896e-6
9508063	2779	5.648642854794161e-6
9508063	2780	3.8185125958989374e-6
9508063	2781	2.2756630642106757e-6
9508063	2782	1.2435026519597159e-6
9508063	2783	6.442579092436063e-7
9508063	2784	1.9007764251455228e-7
9508063	2785	8.08397544460604e-8
9508063	2786	4.9927102452329564e-8
9508063	2787	3.914275836791603e-8
9508063	2788	9.979448077501729e-5
9508063	2789	1.7805337847676128e-4
9508063	2790	2.2249978792387992e-4
9508063	2791	2.4496688274666667e-4
9508063	2792	2.564086171332747e-4
9508063	2793	2.6269437512382865e-4
9508063	2794	1.606678997632116e-4
9508063	2795	7.682320574531332e-5
9508063	2796	2.91310680040624e-5
9508063	2797	9.856671567831654e-6
9508063	2798	3.2473026294610463e-6
9508063	2799	1.0728556389949517e-6
9508063	2800	3.678517543903581e-7
9508063	2801	1.4284492522165237e-7
9508063	2802	6.317522434073908e-7
9508063	2803	9.721633205117541e-7
9508063	2804	1.1264505701547023e-6
9508063	2805	1.1914645483557251e-6
9508063	2806	1.2218807796671172e-6
9508063	2807	1.2401723097354989e-6
9508063	2808	1.248784201379749e-6
9508063	2809	3.218122219550423e-5
9508063	2810	6.233097519725561e-5
9508063	2811	8.086585876299068e-5
9508063	2812	9.04068656382151e-5
9508063	2813	9.510812378721312e-5
9508063	2814	9.759829117683694e-5
9508063	2815	9.916664566844702e-5
9508063	2816	1.266174076590687e-4
9508063	2817	1.5984503261279315e-4
9508063	2818	1.840818877099082e-4
9508063	2819	1.9806023919954896e-4
9508063	2820	2.0478898659348488e-4
9508063	2821	2.078513498418033e-4
9508063	2822	2.0946630684193224e-4
9508063	2823	1.5839433763176203e-4
9508063	2824	9.794435027288273e-5
9508063	2825	5.480471008922905e-5
9508063	2826	3.0521849112119526e-5
9508063	2827	1.8610104234539904e-5
9508063	2828	1.3274780030769762e-5
9508063	2829	1.1046675354009494e-5
9508063	2830	7.390596147160977e-5
9508063	2831	1.342961477348581e-4
9508063	2832	1.7149881750810891e-4
9508063	2833	1.9048567628487945e-4
9508063	2834	1.9950995920225978e-4
9508063	2835	2.040542894974351e-4
9508063	2836	2.0670676894951612e-4
9508063	2837	1.4062180707696825e-4
9508063	2838	7.569938316009939e-5
9508063	2839	3.524664862197824e-5
9508063	2840	1.489304213464493e-5
9508063	2841	5.858739314135164e-6
9508063	2842	2.2071244529797696e-6
9508063	2843	8.154245279001771e-7
9508063	2844	1.8957662177854218e-5
9508063	2845	4.0657036151969805e-5
9508063	2846	5.6160341046052054e-5
9508063	2847	6.482828757725656e-5
9508063	2848	6.899186701048166e-5
9508063	2849	7.077762711560354e-5
9508063	2850	7.138647197280079e-5
9508063	2851	1.1999315756838769e-4
9508063	2852	1.1859400547109544e-4
9508063	2853	1.11778499558568e-4
9508063	2854	1.0766807099571452e-4
9508063	2855	1.0607951116980985e-4
9508063	2856	1.0584480332909152e-4
9508063	2857	1.0597881919238716e-4
9508063	2858	4.407819506013766e-5
9508063	2859	3.552455746103078e-5
9508063	2860	3.974705032305792e-5
9508063	2861	4.5653021516045555e-5
9508063	2862	5.0110244046663865e-5
9508063	2863	5.2631672588177025e-5
9508063	2864	5.358845373848453e-5
9508063	2865	4.893639197689481e-5
9508063	2866	3.9234437281265855e-5
9508063	2867	2.8007161745335907e-5
9508063	2868	1.8171214833273552e-5
9508063	2869	1.0936095350189134e-5
9508063	2870	6.2019294091442134e-06
9508063	2871	3.3568051094334805e-6
9508063	2872	1.7535977576699224e-6
9508063	2873	8.941829037212301e-7
9508063	2874	4.5120768277229217e-7
9508063	2875	2.2989733849954064e-7
9508063	2876	1.2206560029426328e-7
9508063	2877	7.056661388560315e-8
9508063	2878	4.6353203941862375e-8
9508063	2879	5.3618558013113216e-5
9508063	2880	9.812938515096903e-5
9508063	2881	1.2570837861858308e-4
9508063	2882	1.4074286445975304e-4
9508063	2883	1.4850706793367863e-4
9508063	2884	1.525740372017026e-4
9508063	2885	1.0044103692052886e-4
9508063	2886	5.59960535611026e-5
9508063	2887	2.8250995455891825e-5
9508063	2888	1.3306072105478961e-5
9508063	2889	5.965490800008411e-6
9508063	2890	2.581941544121946e-6
9508063	2891	1.0941148502752185e-6
9508063	2892	4.6212173288040503e-7
9508063	2893	1.0018293323810212e-6
9508063	2894	1.6231969084401499e-6
9508063	2895	1.8838896949091577e-6
9508063	2896	1.894124011414533e-6
9508063	2897	1.80626773271797e-6
9508063	2898	1.7237570091310772e-6
9508063	2899	1.6067489241322619e-6
9508063	2900	2.9901639209128916e-5
9508063	2901	5.9586480347206816e-5
9508063	2902	8.019434608286247e-5
9508063	2903	9.098410373553634e-5
9508063	2904	9.374989895150065e-5
9508063	2905	7.603332051075995e-5
9508063	2906	5.993160812067799e-5
9508063	2907	6.913011748110875e-5
9508063	2908	5.539654739550315e-5
9508063	2909	4.036923201056197e-5
9508063	2910	4.06319995818194e-5
9508063	2911	4.3672771425917745e-5
9508063	2912	4.6065204514889047e-5
9508063	2913	4.653591167880222e-5
9508063	2914	2.6165937015321106e-5
9508063	2915	1.1384047866158653e-5
9508063	2916	5.008321295463247e-6
9508063	2917	2.702359779505059e-6
9508063	2918	2.025956518991734e-6
9508063	2919	1.8830099861588678e-6
9508063	2920	8.614959483566054e-7
9508063	2921	3.0291087682599027e-7
9508063	2922	1.1643253117199492e-7
9508063	2923	2.0768417016370222e-5
9508063	2924	3.0018851248314604e-5
9508063	2925	3.1860490707913414e-5
9508063	2926	2.5775752874324098e-5
9508063	2927	2.0876752387266606e-5
9508063	2928	1.9300041458336636e-5
9508063	2929	5.780607352789957e-6
9508063	2930	1.6141758578669396e-6
9508063	2931	4.442562442363851e-7
9508063	2932	1.5183593404799467e-7
9508063	2933	7.962911752201762e-8
9508063	2934	6.152653497792926e-8
9508063	2935	5.72019018818537e-8
9508063	2936	7.5233315328659955e-6
9508063	2937	1.3050231245870236e-5
9508063	2938	1.6099553249659948e-5
9508063	2939	1.8083219401887618e-5
9508063	2940	1.9857028746628202e-5
9508063	2941	2.0950274119968526e-5
9508063	2942	2.0118792235734873e-5
9508063	2943	1.4147608453640714e-5
9508063	2944	9.881619007501286e-6
9508063	2945	8.505629011779092e-6
9508063	2946	9.10938160814112e-6
9508063	2947	1.0387333531980403e-5
9508063	2948	1.2028864148305729e-5
9508063	2949	1.3452410712488927e-5
9508063	2950	1.7389294953318313e-5
9508063	2951	2.8571117582032457e-5
9508063	2952	3.665144686237909e-5
9508063	2953	4.205675941193476e-5
9508063	2954	4.624035136657767e-5
9508063	2955	5.0029560952680185e-5
9508063	2956	5.3727988415630534e-5
9508063	2957	3.6049481423106045e-5
9508063	2958	1.7806107280193828e-5
9508063	2959	7.254953288793331e-6
9508063	2960	2.6138184239243856e-6
9508063	2961	8.819820322969463e-7
9508063	2962	3.0369224646165094e-7
9508063	2963	1.2470960086830019e-7
9508063	2964	7.203409779776848e-8
9508063	2965	5.6898183942166725e-8
9508063	2966	5.244402601078946e-8
9508063	2967	5.1319275939931686e-8
9508063	2968	5.200262265248057e-8
9508063	2969	5.3032550795251154e-8
9508063	2970	5.489063781283221e-8
9508063	2971	1.818896816985216e-5
9508063	2972	2.6643085220712237e-5
9508063	2973	2.94070050586015e-5
9508063	2974	3.0834726203465834e-5
9508063	2975	2.9152117349440232e-5
9508063	2976	2.9063052352285013e-5
9508063	2977	1.3348332686291542e-5
9508063	2978	5.01490967508289e-6
9508063	2979	1.7100385321100475e-6
9508063	2980	5.765701303062087e-7
9508063	2981	2.124297964201105e-7
9508063	2982	9.998785088782824e-8
9508063	2983	6.625646875590974e-8
9508063	2984	5.6199215947572156e-8
9508063	2985	8.818507239993778e-7
9508063	2986	1.3004118954995647e-6
9508063	2987	1.4530453427141765e-6
9508063	2988	1.5135851754166652e-6
9508063	2989	1.5443512211277266e-6
9508063	2990	1.5698033166700043e-6
9508063	2991	1.5581740626657847e-6
9508063	2992	5.901455006096512e-5
9508063	2993	1.0431234841234982e-4
9508063	2994	1.2780530960299075e-4
9508063	2995	1.3857214071322232e-4
9508063	2996	1.4383967209141701e-4
9508063	2997	1.470158458687365e-4
9508063	2998	1.4946315786801279e-4
9508063	2999	1.6999756917357445e-4
9508063	3000	1.9106628315057606e-4
9508063	3001	2.0436114573385566e-4
9508063	3002	2.114332455676049e-4
9508063	3003	2.155798429157585e-4
9508063	3004	2.1864482550881803e-4
9508063	3005	2.2135348990559578e-4
9508063	3006	1.456290192436427e-4
9508063	3007	7.704019662924111e-5
9508063	3008	3.937709334422834e-5
9508063	3009	2.3030832380754873e-5
9508063	3010	1.6889483958948404e-5
9508063	3011	1.484769381931983e-5
9508063	3012	1.4292606465460267e-5
9508063	3013	1.1535498924786225e-4
9508063	3014	1.8657975306268781e-4
9508063	3015	2.1967616339679807e-4
9508063	3016	2.3306436196435243e-4
9508063	3017	2.3912037431728095e-4
9508063	3018	2.4290071451105177e-4
9508063	3019	2.459384559188038e-4
9508063	3020	1.3561667583417147e-4
9508063	3021	5.633229739032686e-5
9508063	3022	1.9937877368647605e-5
9508063	3023	6.393724106601439e-6
9508063	3024	1.928720394062111e-6
9508063	3025	5.723136382584926e-7
9508063	3026	1.843348087504637e-7
9508063	3027	4.9357964599039406e-5
9508063	3028	9.418877016287297e-5
9508063	3029	1.1931019980693236e-4
9508063	3030	1.3069194392301142e-4
9508063	3031	1.3545188994612545e-4
9508063	3032	1.3755437976215035e-4
9508063	3033	1.387134107062593e-4
9508063	3034	1.6678984684403986e-4
9508063	3035	1.44246980198659e-4
9508063	3036	1.2743944535031915e-4
9508063	3037	1.1966827878495678e-4
9508063	3038	1.1725035437848419e-4
9508063	3039	1.161024410976097e-4
9508063	3040	1.1609904322540388e-4
9508063	3041	6.912697426741943e-5
9508063	3042	8.749020344112068e-5
9508063	3043	1.1020452075172216e-4
9508063	3044	1.2524939666036516e-4
9508063	3045	1.3309053611010313e-4
9508063	3046	1.3791079982183874e-4
9508063	3047	1.4349549019243568e-4
9508063	3048	1.1454021296231076e-4
9508063	3049	7.208339229691774e-5
9508063	3050	3.821957579930313e-5
9508063	3051	1.7949419998330995e-5
9508063	3052	7.732635822321754e-6
9508063	3053	3.131859784843982e-6
9508063	3054	1.2205015309518785e-6
9508063	3055	4.7143453230091836e-7
9508063	3056	1.90961898738351e-7
9508063	3057	8.928963524112987e-8
9508063	3058	5.32558495081048e-8
9508063	3059	4.063303649104455e-8
9508063	3060	3.619641120167216e-8
9508063	3061	3.4578267360529935e-8
9508063	3062	9.352776396553963e-5
9508063	3063	1.6236909141298383e-4
9508063	3064	1.9928663095925003e-4
9508063	3065	2.1625190856866539e-4
9508063	3066	2.2435776190832257e-4
9508063	3067	2.289340045535937e-4
9508063	3068	1.352253748336807e-4
9508063	3069	6.515262793982401e-5
9508063	3070	2.7838037567562424e-5
9508063	3071	1.0979983926517889e-5
9508063	3072	4.100169462617487e-6
9508063	3073	1.4785822486373945e-6
9508063	3074	5.323257141753857e-7
9508063	3075	2.004370429631308e-7
9508063	3076	1.73832859218237e-6
9508063	3077	2.8850956823589513e-6
9508063	3078	3.086501010329812e-6
9508063	3079	3.127040145045612e-6
9508063	3080	3.1884878808341455e-6
9508063	3081	3.1923332244332414e-6
9508063	3082	3.15852639687364e-6
9508063	3083	8.029318269109353e-5
9508063	3084	1.5422144497279078e-4
9508063	3085	1.992439792957157e-4
9508063	3086	2.2169329167809337e-4
9508063	3087	2.3004927788861096e-4
9508063	3088	2.3157114628702402e-4
9508063	3089	2.318425104022026e-4
9508063	3090	2.459715469740331e-4
9508063	3091	2.681233745533973e-4
9508063	3092	2.8585130348801613e-4
9508063	3093	2.9732161783613265e-4
9508063	3094	2.955026284325868e-4
9508063	3095	2.945130690932274e-4
9508063	3096	2.9429502319544554e-4
9508063	3097	2.0861366647295654e-4
9508063	3098	1.2116762809455395e-4
9508063	3099	6.550180842168629e-5
9508063	3100	3.6631910916185006e-05
9508063	3101	2.4517854399164207e-5
9508063	3102	1.9735871319426224e-5
9508063	3103	1.8071410522679798e-05
9508063	3104	1.400364562869072e-4
9508063	3105	2.3814075393602252e-4
9508063	3106	2.8936145827174187e-4
9508063	3107	3.122583730146289e-4
9508063	3108	3.224493411835283e-4
9508063	3109	3.27952642692253e-4
9508063	3110	3.333015483804047e-4
9508063	3111	2.0381429931148887e-4
9508063	3112	9.618663898436353e-5
9508063	3113	3.864578320644796e-5
9508063	3114	1.4119183106231503e-5
9508063	3115	4.845258899877081e-6
9508063	3116	1.6051250213422463e-6
9508063	3117	5.319765250533237e-7
9508063	3118	5.307680839905515e-5
9508063	3119	1.0797577124321833e-4
9508063	3120	1.4193449169397354e-4
9508063	3121	1.5837361570447683e-4
9508063	3122	1.6504150698892772e-4
9508063	3123	1.6748739290051162e-4
9508063	3124	1.6835004498716444e-4
9508063	3125	2.0999064145144075e-4
9508063	3126	1.8545155762694776e-4
9508063	3127	1.6591526218689978e-4
9508063	3128	1.572640030644834e-4
9508063	3129	1.550312590552494e-4
9508063	3130	1.5546874783467501e-4
9508063	3131	1.570587483001873e-4
9508063	3132	7.545723929069936e-5
9508063	3133	9.30701062316075e-5
9508063	3134	1.1758038453990594e-4
9508063	3135	1.3065994426142424e-4
9508063	3136	1.3544512330554426e-4
9508063	3137	1.3673820649273694e-4
9508063	3138	1.364576310152188e-4
9508063	3139	1.1483534763101488e-4
9508063	3140	8.060769323492423e-5
9508063	3141	4.8997404519468546e-5
9508063	3142	2.6731568141258322e-5
9508063	3143	1.3450528058456257e-5
9508063	3144	6.376297278620768e-6
9508063	3145	2.8873416795249796e-6
9508063	3146	1.2719649475911865e-6
9508063	3147	5.557500344366417e-7
9508063	3148	2.479542899891385e-7
9508063	3149	1.1936944588342158e-7
9508063	3150	6.67808990328922e-8
9508063	3151	4.558386024200445e-8
9508063	3152	3.715582508334592e-8
9508063	3153	1.1288620589766651e-4
9508063	3154	2.057377714663744e-4
9508063	3155	2.607250353321433e-4
9508063	3156	2.8861063765361905e-4
9508063	3157	3.0133032123558223e-4
9508063	3158	3.0756561318412423e-4
9508063	3159	1.9632627663668245e-4
9508063	3160	1.0332193778594956e-4
9508063	3161	4.830863690585829e-5
9508063	3162	2.081646198348608e-5
9508063	3163	8.512112799508031e-6
9508063	3164	3.3533576697664103e-6
9508063	3165	1.2913396858493797e-6
9508063	3166	4.969742803950794e-7
9508063	3167	9.429178362552193e-7
9508063	3168	1.448405555493082e-6
9508063	3169	1.7454565295338398e-6
9508063	3170	1.8897317204391584e-6
9508063	3171	1.957989979928243e-6
9508063	3172	1.993526893784292e-6
9508063	3173	2.016483676925418e-6
9508063	3174	2.9274235203047283e-5
9508063	3175	6.288688746280968e-5
9508063	3176	8.86376146809198e-5
9508063	3177	1.0445780208101496e-4
9508063	3178	1.1294419527985156e-4
9508063	3179	1.1712107516359538e-4
9508063	3180	1.1924459977308288e-4
9508063	3181	1.2551009422168136e-4
9508063	3182	1.3916306488681585e-4
9508063	3183	1.5469697245862335e-4
9508063	3184	1.674039231147617e-4
9508063	3185	1.7590413335710764e-4
9508063	3186	1.8069329962600023e-4
9508063	3187	1.8297084898222238e-4
9508063	3188	1.583232806297019e-4
9508063	3189	1.1804416863014922e-4
9508063	3190	7.987255958141759e-5
9508063	3191	5.1999119023093954e-5
9508063	3192	3.457248385529965e-5
9508063	3193	2.464166027493775e-5
9508063	3194	1.9360757505637594e-5
9508063	3195	7.452579302480444e-5
9508063	3196	1.4185308828018606e-4
9508063	3197	1.941963710123673e-4
9508063	3198	2.273930876981467e-4
9508063	3199	2.4623965146020055e-4
9508063	3200	2.563806774560362e-4
9508063	3201	2.0375612075440586e-4
9508063	3202	9.525864152237773e-5
9508063	3203	4.563573020277545e-5
9508063	3204	1.8578526578494348e-5
9508063	3205	6.776048394385725e-6
9508063	3206	2.3042371140036266e-6
9508063	3207	7.678779638808919e-7
9508063	3208	2.6571044031697966e-7
9508063	3209	2.105149360431824e-5
9508063	3210	4.277751941117458e-5
9508063	3211	5.626648635370657e-5
9508063	3212	6.250717706279829e-5
9508063	3213	6.50121146463789e-5
9508063	3214	6.672829476883635e-5
9508063	3215	6.624140951316804e-5
9508063	3216	8.377450285479426e-5
9508063	3217	7.403517520288005e-5
9508063	3218	6.731045141350478e-5
9508063	3219	6.522365583805367e-5
9508063	3220	6.540228059748188e-5
9508063	3221	6.637162005063146e-5
9508063	3222	6.74569237162359e-5
9508063	3223	4.2802032112376764e-5
9508063	3224	5.89604205742944e-5
9508063	3225	7.630808977410197e-5
9508063	3226	8.650406380183995e-5
9508063	3227	8.688304660608992e-5
9508063	3228	8.280528709292412e-5
9508063	3229	8.160178549587727e-5
9508063	3230	6.008200580254197e-5
9508063	3231	3.440702857915312e-5
9508063	3232	1.6107091141748242e-5
9508063	3233	6.685281732643489e-6
9508063	3234	2.5649046619946603e-6
9508063	3235	9.6165899776679e-7
9508063	3236	3.629943421401549e-7
9508063	3237	1.530530653326423e-7
9508063	3238	8.160511555388439e-8
9508063	3239	5.756636056730713e-8
9508063	3240	4.958463151183423e-8
9508063	3241	4.678568288341012e-8
9508063	3242	4.566055977761607e-8
9508063	3243	4.504107309344363e-8
9508063	3244	3.4208456781925634e-5
9508063	3245	5.623225661111064e-5
9508063	3246	6.71453817631118e-5
9508063	3247	6.83143807691522e-5
9508063	3248	6.839551497250795e-5
9508063	3249	6.908662908244878e-5
9508063	3250	3.612714135670103e-5
9508063	3251	1.5531706594629213e-5
9508063	3252	5.763067747466266e-6
9508063	3253	2.0168508854112588e-6
9508063	3254	6.981263140914962e-7
9508063	3255	2.53496637014905e-7
9508063	3256	1.092048051987149e-7
9508063	3257	6.365670657260125e-8
9508063	3258	5.686856638931204e-7
9508063	3259	8.757609180065629e-7
9508063	3260	9.394351536684553e-7
9508063	3261	8.224681664614764e-7
9508063	3262	7.17538398475881e-7
9508063	3263	6.870517381685204e-7
9508063	3264	6.93981291988166e-7
9508063	3265	2.4449454940622672e-5
9508063	3266	4.157104922342114e-5
9508063	3267	4.214562432025559e-5
9508063	3268	3.712786201504059e-5
9508063	3269	3.599183037295006e-5
9508063	3270	3.719184314832091e-5
9508063	3271	3.633436790551059e-5
9508063	3272	4.5755085011478513e-5
9508063	3273	5.0012473366223276e-5
9508063	3274	5.295358641888015e-5
9508063	3275	5.482072083395906e-5
9508063	3276	5.464559581014328e-5
9508063	3277	5.363186210161075e-5
9508063	3278	5.124363815411925e-5
9508063	3279	2.4404922442045063e-5
9508063	3280	6.949822818569373e-6
9508063	3281	2.0730415144498693e-6
9508063	3282	9.684637234386173e-7
9508063	3283	7.304989253498206e-7
9508063	3284	6.338049729492923e-7
9508063	3285	2.8636625870603893e-7
9508063	3286	1.3216033778462588e-7
9508063	3287	8.631448622509197e-8
9508063	3288	8.219623850891367e-6
9508063	3289	1.365549451293191e-5
9508063	3290	1.7243879483430646e-5
9508063	3291	1.8611519408295862e-5
9508063	3292	2.0494615455390885e-5
9508063	3293	2.2568008716916665e-5
9508063	3294	9.965887329599354e-6
9508063	3295	3.1641131954529556e-6
9508063	3296	8.820204584480962e-7
9508063	3297	2.5752754595487204e-7
9508063	3298	1.0419201856848304e-7
9508063	3299	6.89518415697421e-8
9508063	3300	6.11129280514433e-8
9508063	3301	1.0451380148879252e-5
9508063	3302	1.8513574104872532e-5
9508063	3303	2.3054057237459347e-5
9508063	3304	2.5794899556785822e-5
9508063	3305	2.779535498120822e-5
9508063	3306	2.9489146982086822e-5
9508063	3307	3.100470712524839e-5
9508063	3308	3.852044392260723e-5
9508063	3309	3.447015114943497e-5
9508063	3310	3.2354593713534996e-5
9508063	3311	3.198279227945022e-5
9508063	3312	3.23453605233226e-5
9508063	3313	3.294978887424804e-5
9508063	3314	3.3623946364969015e-5
9508063	3315	3.512854891596362e-5
9508063	3316	5.162088564247824e-5
9508063	3317	5.499007602338679e-5
9508063	3318	5.5744025303283706e-5
9508063	3319	4.973773320671171e-5
9508063	3320	4.4662221625912935e-5
9508063	3321	4.288924901629798e-5
9508063	3322	2.3358794351224788e-5
9508063	3323	9.759458407643251e-6
9508063	3324	3.741761247511022e-6
9508063	3325	1.2786987326762755e-6
9508063	3326	4.1326433120048023e-7
9508063	3327	1.5343236725584575e-7
9508063	3328	8.718163968524095e-8
9508063	3329	6.77947014082747e-8
9508063	3330	6.19835489601428e-8
9508063	3331	6.023847021197071e-8
9508063	3332	5.961778981600219e-8
9508063	3333	5.938337821476125e-8
9508063	3334	5.8351378839915924e-8
9508063	3335	6.087014270406144e-8
9508063	3336	1.0590564670565072e-5
9508063	3337	1.5224615708575584e-5
9508063	3338	1.862242970673833e-5
9508063	3339	2.138697891496122e-5
9508063	3340	2.370627407799475e-5
9508063	3341	2.578301791800186e-5
9508063	3342	1.2010901627945714e-5
9508063	3343	4.579973847285146e-6
9508063	3344	1.5991145119187422e-6
9508063	3345	5.372729106056795e-7
9508063	3346	1.8379820687641768e-7
9508063	3347	9.452848814817116e-8
9508063	3348	7.048421224453705e-8
9508063	3349	6.352218662186715e-8
9508063	3350	7.176536769293307e-7
9508063	3351	1.0579207128103008e-6
9508063	3352	1.2003654319414636e-6
9508063	3353	1.2682030501309782e-6
9508063	3354	1.3115931096763234e-6
9508063	3355	1.3467351891449653e-6
9508063	3356	1.377745775243966e-6
9508063	3357	5.482938649947755e-5
9508063	3358	9.604079968994483e-5
9508063	3359	1.1676210124278441e-4
9508063	3360	1.260563003597781e-4
9508063	3361	1.3060799392405897e-4
9508063	3362	1.3344650506041944e-4
9508063	3363	1.3569006114266813e-4
9508063	3364	1.536683994345367e-4
9508063	3365	1.7099565593525767e-4
9508063	3366	1.7731681873556226e-4
9508063	3367	1.8008983170147985e-4
9508063	3368	1.8251036817673594e-4
9508063	3369	1.8018849368672818e-4
9508063	3370	1.7744305660016835e-4
9508063	3371	1.0896229650825262e-4
9508063	3372	5.4065192671259865e-5
9508063	3373	2.659123310877476e-5
9508063	3374	1.5796929801581427e-5
9508063	3375	1.1945353435294237e-5
9508063	3376	1.0772007044579368e-5
9508063	3377	1.0531173757044598e-5
9508063	3378	9.31651666178368e-5
9508063	3379	1.4601604198105633e-4
9508063	3380	1.6889393737073988e-4
9508063	3381	1.7821462824940681e-4
9508063	3382	1.829299289966002e-4
9508063	3383	1.8630510021466762e-4
9508063	3384	1.893072185339406e-4
9508063	3385	9.679971117293462e-5
9508063	3386	3.675777043099515e-5
9508063	3387	1.1866019121953286e-5
9508063	3388	3.4855343074013945e-6
9508063	3389	9.84251073532505e-7
9508063	3390	2.924786315361416e-7
9508063	3391	1.1046808623405013e-7
9508063	3392	4.827815428143367e-5
9508063	3393	8.858102228259668e-5
9508063	3394	1.0959550854749978e-4
9508063	3395	1.1875413474626839e-4
9508063	3396	1.2274456094019115e-4
9508063	3397	1.24806392705068e-4
9508063	3398	1.2617169704753906e-4
9508063	3399	1.421399792889133e-4
9508063	3400	1.1940170952584594e-4
9508063	3401	1.0541919618844986e-4
9508063	3402	1.0004804789787158e-4
9508063	3403	9.88571482594125e-5
9508063	3404	9.920266893459484e-5
9508063	3405	9.995602158596739e-5
9508063	3406	6.276458589127287e-5
9508063	3407	8.252416591858491e-5
9508063	3408	1.0383687185822055e-4
9508063	3409	1.1696359433699399e-4
9508063	3410	1.2338139640633017e-4
9508063	3411	1.259860146092251e-4
9508063	3412	1.2678118946496397e-4
9508063	3413	9.893210517475381e-5
9508063	3414	6.150095578050241e-5
9508063	3415	3.241181548219174e-5
9508063	3416	1.5171012819337193e-5
9508063	3417	6.53096458336222e-6
9508063	3418	2.652908051459235e-6
9508063	3419	1.0429982921777992e-6
9508063	3420	4.1118346416624263e-7
9508063	3421	1.7364745019676775e-7
9508063	3422	8.700227738245303e-8
9508063	3423	5.605475905667845e-8
9508063	3424	4.509292494958572e-8
9508063	3425	4.112937901368241e-8
9508063	3426	3.961737249369435e-8
9508063	3427	8.96512865438126e-5
9508063	3428	1.5327423170674592e-4
9508063	3429	1.8615351291373372e-4
9508063	3430	2.012213080888614e-4
9508063	3431	2.0814730669371784e-4
9508063	3432	2.049958420684561e-4
9508063	3433	1.1314488074276596e-4
9508063	3434	5.122706716065295e-5
9508063	3435	2.0646881239372306e-5
9508063	3436	7.690526217629667e-6
9508063	3437	2.727396122281789e-6
9508063	3438	9.464491199651093e-7
9508063	3439	3.3471988558630983e-7
9508063	3440	1.323754474924499e-7
9508063	3441	1.5571728226859705e-6
9508063	3442	2.510371587050031e-6
9508063	3443	2.9337734304135665e-6
9508063	3444	3.1048227810970275e-6
9508063	3445	3.182698037562659e-6
9508063	3446	3.23137351188052e-6
9508063	3447	3.270534762123134e-6
9508063	3448	7.901764183770865e-5
9508063	3449	1.5559516032226384e-4
9508063	3450	2.0414024766068906e-4
9508063	3451	2.2958131739869714e-4
9508063	3452	2.416496427031234e-4
9508063	3453	2.4716107873246074e-4
9508063	3454	2.501175622455776e-4
9508063	3455	2.5054768775589764e-4
9508063	3456	2.6031394372694194e-4
9508063	3457	2.727521932683885e-4
9508063	3458	2.8267063316889107e-4
9508063	3459	2.8987039695493877e-4
9508063	3460	2.9367307433858514e-4
9508063	3461	2.954809460788965e-4
9508063	3462	2.3289161617867649e-4
9508063	3463	1.5336490469053388e-4
9508063	3464	9.325353312306106e-5
9508063	3465	5.776380203315057e-5
9508063	3466	3.957304943469353e-5
9508063	3467	3.094887870247476e-5
9508063	3468	2.7306523406878114e-5
9508063	3469	1.478499179938808e-4
9508063	3470	2.610727970022708e-4
9508063	3471	3.299943928141147e-4
9508063	3472	3.652973973657936e-4
9508063	3473	3.8132740883156657e-4
9508063	3474	3.8860877975821495e-4
9508063	3475	3.9177140570245683e-4
9508063	3476	2.639842568896711e-4
9508063	3477	1.4179479330778122e-4
9508063	3478	6.626039976254106e-5
9508063	3479	2.8167361961095594e-5
9508063	3480	1.1217055543966126e-5
9508063	3481	4.279351287550526e-6
9508063	3482	1.5906614407867892e-6
9508063	3483	3.759078390430659e-5
9508063	3484	8.19823399069719e-5
9508063	3485	1.1466111027402803e-4
9508063	3486	1.3348483480513096e-4
9508063	3487	1.429027906851843e-4
9508063	3488	1.4740553160663694e-4
9508063	3489	1.4953732897993177e-4
9508063	3490	2.354118478251621e-4
9508063	3491	2.2670631005894393e-4
9508063	3492	2.0759925246238708e-4
9508063	3493	1.9255082588642836e-4
9508063	3494	1.8664478557184339e-4
9508063	3495	1.8382989219389856e-4
9508063	3496	1.837335294112563e-4
9508063	3497	6.375044176820666e-5
9508063	3498	3.5675711842486635e-5
9508063	3499	2.951571877929382e-5
9508063	3500	2.8898799428134225e-5
9508063	3501	2.9478145734174177e-5
9508063	3502	3.0086335755186155e-5
9508063	3503	3.051813837373629e-5
9508063	3504	2.8453971026465297e-5
9508063	3505	2.3665828848606907e-5
9508063	3506	1.7759548427420668e-5
9508063	3507	1.2226080798427574e-5
9508063	3508	7.814585842425004e-6
9508063	3509	4.730832188215572e-6
9508063	3510	2.744775883911643e-6
9508063	3511	1.5423942159031867e-6
9508063	3512	8.465157748105412e-7
9508063	3513	4.600643137564475e-7
9508063	3514	2.520924624604959e-7
9508063	3515	1.428173845852143e-7
9508063	3516	8.640322590736105e-8
9508063	3517	5.759930132853697e-8
9508063	3518	1.2314817286096513e-4
9508063	3519	2.3244264593813568e-4
9508063	3520	3.018864372279495e-4
9508063	3521	3.40047205099836e-4
9508063	3522	3.601025673560798e-4
9508063	3523	3.7083248025737703e-4
9508063	3524	2.524019801057875e-4
9508063	3525	1.4319799083750695e-4
9508063	3526	7.283291779458523e-5
9508063	3527	3.4363492886768654e-5
9508063	3528	1.5328554582083598e-5
9508063	3529	6.5711792558431625e-6
9508063	3530	2.739033334364649e-6
9508063	3531	1.1221106888115173e-6
9508063	3532	1.2549068060252466e-6
9508063	3533	1.7331443586954265e-6
9508063	3534	2.0849834072578233e-6
9508063	3535	2.2821800484962296e-6
9508063	3536	2.384179651926388e-6
9508063	3537	2.4383009531447897e-6
9508063	3538	2.4687878976692446e-6
9508063	3539	2.6851630536839366e-5
9508063	3540	7.540260412497446e-5
9508063	3541	1.0886789095820859e-4
9508063	3542	1.2558687012642622e-4
9508063	3543	1.322293683188036e-4
9508063	3544	1.3392984692472965e-4
9508063	3545	1.3408968516159803e-4
9508063	3546	1.4427131100092083e-4
9508063	3547	1.64671684615314e-4
9508063	3548	1.868509571067989e-4
9508063	3549	2.0422943634912372e-4
9508063	3550	2.1554480190388858e-4
9508063	3551	2.2132397862151265e-4
9508063	3552	2.2376330161932856e-4
9508063	3553	1.9398205040488392e-4
9508063	3554	1.4511527842842042e-4
9508063	3555	9.838394908001646e-5
9508063	3556	6.373799260472879e-5
9508063	3557	4.16462316934485e-5
9508063	3558	2.8880045647383668e-5
9508063	3559	2.1992505935486406e-5
9508063	3560	7.140235538827255e-5
9508063	3561	1.349007070530206e-4
9508063	3562	1.86756209586747e-4
9508063	3563	2.2122763039078563e-4
9508063	3564	2.416794013697654e-4
9508063	3565	2.532448270358145e-4
9508063	3566	2.59680935414508e-4
9508063	3567	2.0684199989773333e-4
9508063	3568	1.3882803614251316e-4
9508063	3569	8.307610551128164e-5
9508063	3570	4.586923751048744e-5
9508063	3571	2.3886910639703274e-5
9508063	3572	1.1910363355127629e-5
9508063	3573	5.748800504079554e-6
9508063	3574	1.328607504547108e-5
9508063	3575	2.8138887500972487e-5
9508063	3576	4.205732693662867e-5
9508063	3577	5.179650179343298e-5
9508063	3578	5.731668716180138e-5
9508063	3579	6.004905662848614e-5
9508063	3580	6.084251799620688e-5
9508063	3581	1.3845878129359335e-4
9508063	3582	1.4909019228070974e-4
9508063	3583	1.4410453150048852e-4
9508063	3584	1.3826627400703728e-4
9508063	3585	1.3462116476148367e-4
9508063	3586	1.3265045708976686e-4
9508063	3587	1.320774608757347e-4
9508063	3588	4.08315027016215e-5
9508063	3589	1.5307023204513825e-5
9508063	3590	7.703174560447223e-6
9508063	3591	5.03490582559607e-6
9508063	3592	3.985604053013958e-6
9508063	3593	3.4928038985526655e-6
9508063	3594	3.2355840176023776e-6
9508063	3595	3.7133600017114077e-6
9508063	3596	4.106874712306308e-6
9508063	3597	6.510910225188127e-6
9508063	3598	6.362665317283245e-6
9508063	3599	4.3683062358468305e-6
9508063	3600	1.9528285974956816e-6
9508063	3601	7.083231139404234e-7
9508063	3602	2.6737345137917146e-7
9508063	3603	1.1408410927060686e-7
9508063	3604	6.58508199080643e-8
9508063	3605	5.158150884199131e-8
9508063	3606	4.777700368663318e-8
9508063	3607	4.6348674231921905e-8
9508063	3608	4.664075703431081e-8
9508063	3609	1.9951870854129083e-5
9508063	3610	3.187122638337314e-5
9508063	3611	3.820579877356067e-5
9508063	3612	4.1483057430014014e-5
9508063	3613	4.070253999088891e-5
9508063	3614	3.8891903386684135e-5
9508063	3615	1.7710795873426832e-5
9508063	3616	6.8310487222333904e-6
9508063	3617	2.427521167192026e-6
9508063	3618	8.310071279993281e-7
9508063	3619	2.9436174031616247e-7
9508063	3620	1.242731570982869e-7
9508063	3621	7.16478965046008e-8
9508063	3622	5.5530858134034133e-8
9508063	3623	4.0564910364082607e-7
9508063	3624	5.648972205563041e-7
9508063	3625	6.234660077097942e-7
9508063	3626	6.599452717637178e-7
9508063	3627	6.943120638425171e-7
9508063	3628	7.003196742516593e-7
9508063	3629	6.904131168994354e-7
9508063	3630	2.3104508727556095e-5
9508063	3631	4.100759906577878e-5
9508063	3632	5.070963015896268e-5
9508063	3633	5.6105262046912685e-5
9508063	3634	5.9570156736299396e-5
9508063	3635	6.204301462275907e-5
9508063	3636	6.394486263161525e-5
9508063	3637	8.65395413711667e-5
9508063	3638	1.0841248877113685e-4
9508063	3639	1.2143919593654573e-4
9508063	3640	1.2860351125709713e-4
9508063	3641	1.3251729251351207e-4
9508063	3642	1.3496748579200357e-4
9508063	3643	1.2914204853586853e-4
9508063	3644	8.304897346533835e-5
9508063	3645	4.24266945628915e-5
9508063	3646	1.9582410459406674e-5
9508063	3647	9.990814760385547e-6
9508063	3648	5.2479422265605535e-6
9508063	3649	3.3693097520881565e-6
9508063	3650	1.4188535715220496e-6
9508063	3651	4.5352604161053023e-7
9508063	3652	1.1430677915313936e-7
9508294	0	7.779938641760964e-6
9508294	1	3.793338328250684e-5
9508294	2	6.846157339168712e-5
9508294	3	8.852323662722483e-5
9508294	4	9.79908654699102e-5
9508294	5	9.782028791960329e-5
9508294	6	9.531246178084984e-5
9508294	7	1.1539363185875118e-4
9508294	8	1.0061689681606367e-4
9508294	9	8.324254304170609e-5
9508294	10	7.585941057186574e-5
9508294	11	6.688664871035144e-5
9508294	12	5.0915175961563364e-5
9508294	13	3.9218601159518585e-5
9508294	14	1.7239128283108585e-5
9508294	15	1.3135327208146919e-5
9508294	16	1.2787907508027274e-5
9508294	17	1.3142098396201618e-5
9508294	18	1.4113747056399006e-5
9508294	19	1.443835390091408e-5
9508294	20	1.2634368431463372e-5
9508294	21	7.621384156664135e-6
9508294	22	3.912302418029867e-6
9508294	23	1.7179852420667885e-6
9508294	24	6.985393952163577e-7
9508294	25	2.608014426641603e-7
9508294	26	9.427232328107493e-8
9508294	27	3.407097537433401e-8
9508294	28	5.522006631508702e-6
9508294	29	1.0184451639361214e-5
9508294	30	1.2252799024281558e-5
9508294	31	1.3009420399612281e-5
9508294	32	1.2791790140909143e-5
9508294	33	1.2268358659639489e-5
9508294	34	1.154185247287387e-5
9508294	35	7.2327820817008615e-6
9508294	36	3.5205137010052567e-6
9508294	37	1.4609740901505575e-6
9508294	38	5.345006570678379e-7
9508294	39	1.7933732010533276e-7
9508294	40	5.709924266739108e-8
9508294	41	1.930562909535638e-8
9508294	42	8.306147719849832e-6
9508294	43	1.4541347809426952e-5
9508294	44	1.7962081983569078e-5
9508294	45	1.9861430700984783e-5
9508294	46	2.1124038539710455e-5
9508294	47	2.2136619008961134e-5
9508294	48	2.3048412913340144e-5
9508294	49	1.313441953243455e-5
9508294	50	5.661465365847107e-6
9508294	51	2.1075263703096425e-6
9508294	52	7.19954357464303e-7
9508294	53	2.3388034264826274e-7
9508294	54	7.45845341043605e-8
9508294	55	2.461684722732116e-8
9508294	56	9.345428431117853e-9
9508294	57	4.823613952709138e-9
9508294	58	3.5006662013614687e-9
9508294	59	3.1106874853747968e-9
9508294	60	2.9966995551689024e-9
9508294	61	2.957204259246282e-9
9508294	62	2.9379991772771064e-9
9508294	63	2.964189116383409e-9
9508294	64	2.2181315216585062e-5
9508294	65	3.353076317580417e-5
9508294	66	3.678998473333195e-5
9508294	67	3.753353303181939e-5
9508294	68	3.685047704493627e-5
9508294	69	3.6572921089828014e-5
9508294	70	2.7307760319672525e-5
9508294	71	3.093949635513127e-5
9508294	72	3.884060788550414e-5
9508294	73	4.511187944444828e-5
9508294	74	4.93423140142113e-5
9508294	75	5.2220500947441906e-5
9508294	76	5.4424377594841644e-5
9508294	77	5.210383824305609e-5
9508294	78	4.259322304278612e-5
9508294	79	3.254252078477293e-5
9508294	80	2.5229923267033882e-5
9508294	81	2.087420398311224e-5
9508294	82	1.863856232375838e-5
9508294	83	1.7623244275455363e-5
9508294	84	1.54070439748466e-5
9508294	85	1.4695211575599387e-5
9508294	86	1.4715887118654791e-5
9508294	87	1.4966431990615092e-5
9508294	88	1.527938002254814e-5
9508294	89	1.561755379952956e-5
9508294	90	1.5976234863046557e-5
9508294	91	3.266677958890796e-5
9508294	92	4.9900292651727796e-5
9508294	93	6.19643324171193e-5
9508294	94	6.914358527865261e-5
9508294	95	7.31868640286848e-5
9508294	96	7.518556958530098e-5
9508294	97	7.613551133545116e-5
9508294	98	2.2389899822883308e-4
9508294	99	2.5107365217991173e-4
9508294	100	2.519436238799244e-4
9508294	101	2.5223015109077096e-4
9508294	102	2.558109990786761e-4
9508294	103	2.620298182591796e-4
9508294	104	2.6980697293765843e-4
9508294	105	9.719910303829238e-5
9508294	106	5.000326200388372e-5
9508294	107	3.854020542348735e-5
9508294	108	3.702446701936424e-5
9508294	109	3.792584902839735e-5
9508294	110	3.899711373378523e-5
9508294	111	3.982577254646458e-5
9508294	112	3.248832217650488e-5
9508294	113	2.3550883270218037e-5
9508294	114	1.5406287275254726e-5
9508294	115	9.275792763219215e-6
9508294	116	5.238042376731755e-6
9508294	117	2.817219183270936e-6
9508294	118	1.4579925391444704e-6
9508294	119	8.915601938497275e-6
9508294	120	2.1003384972573258e-5
9508294	121	3.2440355425933376e-5
9508294	122	4.080914004589431e-5
9508294	123	4.629111208487302e-5
9508294	124	4.977619391866028e-5
9508294	125	5.209135633776896e-5
9508294	126	4.6026205382077023e-05
9508294	127	3.4657354262890294e-5
9508294	128	2.3261125534190796e-5
9508294	129	1.2782438716385514e-5
9508294	130	6.660075996478554e-6
9508294	131	3.437756276980508e-6
9508294	132	1.7421001530237845e-6
9508294	133	1.2353008969512302e-5
9508294	134	2.6418752895551734e-5
9508294	135	3.827236287179403e-5
9508294	136	4.6725443098694086e-5
9508294	137	5.246324144536629e-5
9508294	138	5.645072087645531e-5
9508294	139	5.941794370301068e-5
9508294	140	5.1196089771110564e-5
9508294	141	3.794093936448917e-5
9508294	142	2.54151218541665e-5
9508294	143	1.5893165254965425e-5
9508294	144	9.476915693085175e-6
9508294	145	5.456519829749595e-6
9508294	146	3.063225221922039e-6
9508294	147	1.6886953062567045e-6
9508294	148	9.190029572891945e-7
9508294	149	4.955437589160283e-7
9508294	150	2.6572587330520037e-7
9508294	151	1.4216848853720876e-7
9508294	152	7.628729292719072e-8
9508294	153	4.1301007058791583e-8
9508294	154	2.2548372058395216e-8
9508294	155	3.717790968948975e-5
9508294	156	7.905586971901357e-5
9508294	157	1.112704339902848e-4
9508294	158	1.3267995382193476e-4
9508294	159	1.4659769658464938e-4
9508294	160	1.564662961754948e-4
9508294	161	1.3246761227492243e-4
9508294	162	1.0464982915436849e-4
9508294	163	8.764408266870305e-5
9508294	164	8.243449701694772e-5
9508294	165	8.47058036015369e-5
9508294	166	8.411973976762965e-5
9508294	167	7.469421689165756e-5
9508294	168	6.613738514715806e-5
9508294	169	5.401798989623785e-5
9508294	170	4.9633090384304523e-5
9508294	171	5.000152305001393e-5
9508294	172	4.7531626478303224e-5
9508294	173	4.231684215483256e-5
9508294	174	3.497331272228621e-5
9508294	175	2.496065826562699e-5
9508294	176	1.9436982256593183e-5
9508294	177	1.6150515875779092e-5
9508294	178	1.2629771845240612e-5
9508294	179	8.296670785057358e-6
9508294	180	5.494242941495031e-6
9508294	181	2.9932325560366735e-6
9508294	182	1.958194116014056e-5
9508294	183	3.870048385579139e-5
9508294	184	5.318770490703173e-5
9508294	185	6.325786671368405e-5
9508294	186	6.924475019332021e-5
9508294	187	7.298264972632751e-5
9508294	188	7.537506462540478e-5
9508294	189	5.406379932537675e-4
9508294	190	7.786647765897214e-4
9508294	191	8.345770183950663e-4
9508294	192	7.762909517623484e-4
9508294	193	7.552716415375471e-4
9508294	194	7.461510831490159e-4
9508294	195	7.666091551072896e-4
9508294	196	3.8312363903969526e-4
9508294	197	2.021054388023913e-4
9508294	198	1.0818906594067812e-4
9508294	199	5.4350610298570246e-5
9508294	200	2.801487426040694e-5
9508294	201	1.4923126400390174e-5
9508294	202	8.159181561495643e-6
9508294	203	4.572142188408179e-6
9508294	204	2.6413260911795078e-6
9508294	205	1.5479375861104927e-6
9508294	206	9.148567983174871e-7
9508294	207	5.444784392238944e-7
9508294	208	3.267610679813515e-7
9508294	209	1.9987089672213187e-7
9508294	210	1.2539852889403846e-7
9508294	211	8.057223510604672e-8
9508294	212	5.251758139479534e-8
9508294	213	3.4779581881139165e-8
9508294	214	2.3469151955168854e-8
9508294	215	1.6411759062862075e-8
9508294	216	1.1956699630388812e-8
9508294	217	9.019256452802438e-9
9508294	218	7.117935130196429e-9
9508294	219	5.845093742351537e-9
9508294	220	5.017433579723729e-9
9508294	221	4.541354847731327e-9
9508294	222	4.249668617006819e-9
9508294	223	3.746710941499032e-9
9508294	224	3.362386147287566e-9
9508294	225	3.132035963915314e-9
9508294	226	2.9292024361637914e-9
9508294	227	2.8165725307616185e-9
9508294	228	2.754846128993904e-9
9508294	229	2.73418443441642e-9
9508294	230	2.7259490220643556e-9
9508294	231	2.703659740532771e-9
9508294	232	2.6706872269244286e-9
9508294	233	6.165184913697885e-6
9508294	234	1.0530573490541428e-5
9508294	235	1.0073247722175438e-5
9508294	236	7.453184480255004e-6
9508294	237	5.623199740512064e-6
9508294	238	4.4531871026265435e-6
9508294	239	3.189696144545451e-6
9508294	240	2.188009148085257e-6
9508294	241	1.3756371117779054e-6
9508294	242	8.345422770617006e-7
9508294	243	4.978573429070821e-7
9508294	244	2.953566990981926e-7
9508294	245	1.756376803996318e-7
9508294	246	3.688260039780289e-5
9508294	247	7.320153235923499e-5
9508294	248	1.0616739018587396e-4
9508294	249	1.0203846613876522e-4
9508294	250	8.697108569322154e-5
9508294	251	7.880336488597095e-5
9508294	252	9.782851702766493e-5
9508294	253	1.0063376976177096e-4
9508294	254	8.291878475574777e-5
9508294	255	8.174680260708556e-5
9508294	256	9.341812983620912e-5
9508294	257	1.0677635145839304e-4
9508294	258	1.1895827628904954e-4
9508294	259	1.2807307939510792e-4
9508294	260	1.3072165893390775e-4
9508294	261	1.242577563971281e-4
9508294	262	1.1002577957697213e-4
9508294	263	9.754859638633206e-5
9508294	264	8.468270971206948e-5
9508294	265	7.174897473305464e-5
9508294	266	5.97517573623918e-5
9508294	267	4.859753244090825e-5
9508294	268	3.8129641325213015e-5
9508294	269	2.991360997839365e-5
9508294	270	2.3461869204766117e-5
9508294	271	1.8488346540834755e-5
9508294	272	1.4737841411260888e-5
9508294	273	2.9863760573789477e-5
9508294	274	4.8936435632640496e-5
9508294	275	6.577312160516158e-5
9508294	276	7.80945410951972e-5
9508294	277	8.635162521386519e-5
9508294	278	9.114368003793061e-5
9508294	279	9.370260522700846e-5
9508294	280	2.559801214374602e-4
9508294	281	3.4392642555758357e-4
9508294	282	3.9197562728077173e-4
9508294	283	4.189447790849954e-4
9508294	284	4.347277863416821e-4
9508294	285	4.445711674634367e-4
9508294	286	4.5139482244849205e-4
9508294	287	2.80937907518819e-4
9508294	288	1.7658123397268355e-4
9508294	289	1.1504560825414956e-4
9508294	290	8.126678585540503e-5
9508294	291	6.387098255800083e-5
9508294	292	5.60960361326579e-5
9508294	293	5.335975583875552e-5
9508294	294	4.3921099859289825e-5
9508294	295	3.585236117942259e-5
9508294	296	2.943298932223115e-5
9508294	297	2.3710923414910212e-5
9508294	298	1.864373371063266e-5
9508294	299	1.43257111631101e-5
9508294	300	1.0811458196258172e-5
9508294	301	1.0269660378980916e-5
9508294	302	1.3913940165366512e-5
9508294	303	2.1507468773052096e-5
9508294	304	3.1071584089659154e-5
9508294	305	4.099322177353315e-5
9508294	306	4.977470598532818e-5
9508294	307	5.9843277995241806e-5
9508294	308	6.63655882817693e-5
9508294	309	6.666059925919399e-5
9508294	310	6.173176370793954e-5
9508294	311	5.3829022363061085e-5
9508294	312	4.481679206946865e-5
9508294	313	3.6108383937971666e-5
9508294	314	2.840863999153953e-5
9508294	315	2.9696289857383817e-5
9508294	316	4.127233842154965e-5
9508294	317	5.8381439885124564e-5
9508294	318	7.588845619466156e-5
9508294	319	9.079856681637466e-5
9508294	320	1.0222440323559567e-4
9508294	321	1.1041107791243121e-4
9508294	322	1.0933960584225133e-4
9508294	323	8.422773680649698e-5
9508294	324	5.1910152251366526e-5
9508294	325	3.0301720471470617e-5
9508294	326	1.7110891349148005e-5
9508294	327	9.366376616526395e-6
9508294	328	4.9802306421042886e-6
9508294	329	2.5887784431688488e-6
9508294	330	1.3343321825232124e-6
9508294	331	6.868149284855463e-7
9508294	332	3.5143628451805853e-7
9508294	333	1.708136494471546e-7
9508294	334	7.719315675558391e-8
9508294	335	3.614127308537718e-8
9508294	336	1.7921726325198506e-8
9508294	337	5.631991007248871e-5
9508294	338	1.1089038162026554e-4
9508294	339	1.4861015370115638e-4
9508294	340	1.723028690321371e-4
9508294	341	1.8718668434303254e-4
9508294	342	1.9726807659026235e-4
9508294	343	1.5743650146760046e-4
9508294	344	1.2374436482787132e-4
9508294	345	1.114264887291938e-4
9508294	346	1.1533947690622881e-4
9508294	347	1.2692774180322886e-4
9508294	348	1.4038200606592e-4
9508294	349	1.5280063962563872e-4
9508294	350	1.6189653251785785e-4
9508294	351	1.5796975640114397e-4
9508294	352	1.3024591316934675e-4
9508294	353	9.29574525798671e-5
9508294	354	5.972459621261805e-5
9508294	355	3.836907853838056e-5
9508294	356	2.687503547349479e-5
9508294	357	2.0759316612384282e-5
9508294	358	1.9392144167795777e-5
9508294	359	1.90840019058669e-5
9508294	360	1.836913543229457e-5
9508294	361	1.8044589523924515e-5
9508294	362	1.830411383707542e-5
9508294	363	1.890480962174479e-5
9508294	364	1.1433824511186685e-5
9508294	365	5.360747309168801e-6
9508294	366	3.250227018725127e-5
9508294	367	5.998113192617893e-5
9508294	368	7.707838085480034e-5
9508294	369	8.704323408892378e-5
9508294	370	9.354546637041494e-5
9508294	371	9.75583607214503e-5
9508294	372	1.2193081784062088e-4
9508294	373	1.1436661588959396e-4
9508294	374	1.0672694770619273e-4
9508294	375	1.032618893077597e-4
9508294	376	1.0311824735254049e-4
9508294	377	1.0244879376841709e-4
9508294	378	1.0019006003858522e-4
9508294	379	5.2549501560861245e-5
9508294	380	4.297398481867276e-5
9508294	381	4.352695032139309e-5
9508294	382	4.600190732162446e-5
9508294	383	4.8253947170451283e-5
9508294	384	4.728260319097899e-5
9508294	385	4.455773887457326e-5
9508294	386	2.8959249902982265e-5
9508294	387	1.5648391126887873e-5
9508294	388	7.732872290944215e-6
9508294	389	3.5711477721633855e-6
9508294	390	1.555821654619649e-6
9508294	391	6.407813657460792e-7
9508294	392	2.561121448252379e-7
9508294	393	1.1398347851354629e-5
9508294	394	2.4360433599213138e-5
9508294	395	3.215892502339557e-5
9508294	396	3.5286644560983405e-5
9508294	397	3.622254735091701e-5
9508294	398	3.61277416232042e-5
9508294	399	3.587890023482032e-5
9508294	400	2.4688437406439334e-5
9508294	401	1.3337940799829084e-5
9508294	402	6.219178885658039e-6
9508294	403	2.6390650873509003e-6
9508294	404	1.050957735060365e-6
9508294	405	4.016027332909289e-7
9508294	406	1.5047936585688149e-7
9508294	407	1.6859439710970037e-5
9508294	408	2.4450477212667465e-5
9508294	409	2.114575545419939e-5
9508294	410	1.6392739780712873e-5
9508294	411	1.362373041047249e-5
9508294	412	1.2188975233584642e-5
9508294	413	1.2378880455798935e-5
9508294	414	6.842895800218685e-6
9508294	415	2.870437810997828e-6
9508294	416	9.952334494300885e-7
9508294	417	2.9673657309103874e-7
9508294	418	8.562553688307162e-8
9508294	419	2.7950513015184697e-8
9508294	420	1.2025681783711661e-8
9508294	421	7.586796080261138e-9
9508294	422	6.338237934500057e-9
9508294	423	5.952947912390982e-9
9508294	424	6.014850395530402e-9
9508294	425	5.965376637107056e-9
9508294	426	5.899861932334716e-9
9508294	427	5.8416982362530234e-9
9508294	428	5.797978097632495e-9
9508294	429	1.582257027621381e-5
9508294	430	2.4580325771239586e-5
9508294	431	2.8403426767908968e-5
9508294	432	3.0371578759513795e-5
9508294	433	2.6828740374185145e-5
9508294	434	2.1509464204427786e-5
9508294	435	1.4830715372227132e-5
9508294	436	1.7523965652799234e-5
9508294	437	2.223954288638197e-5
9508294	438	2.600291554699652e-5
9508294	439	2.882991248043254e-5
9508294	440	3.110395118710585e-5
9508294	441	3.313241541036405e-5
9508294	442	3.154982550768182e-5
9508294	443	2.549353303038515e-5
9508294	444	1.968304604815785e-5
9508294	445	1.5964662452461198e-5
9508294	446	1.4096786799200345e-5
9508294	447	1.3361122000787873e-5
9508294	448	1.3193138329370413e-5
9508294	449	1.2176815289421938e-5
9508294	450	1.1874489246110898e-5
9508294	451	1.1964711120526772e-5
9508294	452	1.2189542758278549e-5
9508294	453	1.2406503628881183e-5
9508294	454	1.2647669791476801e-5
9508294	455	1.2904734830954112e-5
9508294	456	2.538124317652546e-5
9508294	457	3.802767605520785e-5
9508294	458	4.6630364522570744e-5
9508294	459	5.169959331396967e-5
9508294	460	5.46552510058973e-5
9508294	461	5.6249617045978084e-5
9508294	462	5.7466266298433766e-5
9508294	463	1.681813591858372e-4
9508294	464	1.893273729365319e-4
9508294	465	1.911469007609412e-4
9508294	466	1.9090593559667468e-4
9508294	467	1.925302785821259e-4
9508294	468	1.9630350288935006e-4
9508294	469	2.0155558013357222e-4
9508294	470	6.841901631560177e-5
9508294	471	3.6352259485283867e-5
9508294	472	2.9373170036706142e-5
9508294	473	2.840958950400818e-5
9508294	474	2.8755839593941346e-5
9508294	475	2.884460445784498e-5
9508294	476	2.8988522899453528e-5
9508294	477	2.1858621039427817e-5
9508294	478	1.40914289659122e-5
9508294	479	8.016725587367546e-6
9508294	480	4.149214419157943e-6
9508294	481	1.9978706404799595e-6
9508294	482	8.992609537017415e-7
9508294	483	3.781661348511989e-7
9508294	484	8.273841558548156e-6
9508294	485	1.7940084944711998e-5
9508294	486	2.516033418942243e-5
9508294	487	2.9750106477877125e-5
9508294	488	3.2661941077094525e-5
9508294	489	3.43300198437646e-5
9508294	490	3.315676804049872e-5
9508294	491	2.3912924007163383e-5
9508294	492	1.4252186701924074e-5
9508294	493	6.587581538042286e-6
9508294	494	2.841531340891379e-6
9508294	495	1.1754790421036887e-6
9508294	496	4.6674207965224923e-7
9508294	497	1.819937835989549e-7
9508294	498	1.0556361303315498e-5
9508294	499	2.0435258193174377e-5
9508294	500	2.683734601305332e-5
9508294	501	3.059531809412874e-5
9508294	502	3.294187627034262e-5
9508294	503	3.4639964724192396e-5
9508294	504	3.606994141591713e-5
9508294	505	2.534798113629222e-5
9508294	506	1.4302333511295728e-5
9508294	507	7.073252163536381e-6
9508294	508	3.2316195301973494e-6
9508294	509	1.3976834907225566e-6
9508294	510	5.862145258106466e-7
9508294	511	2.428253367270372e-7
9508294	512	1.0123874005785183e-7
9508294	513	4.370624040461735e-8
9508294	514	2.049128156045299e-8
9508294	515	1.1161325197406313e-8
9508294	516	7.4213581946480645e-9
9508294	517	5.91610893607708e-9
9508294	518	5.301177719019279e-9
9508294	519	5.039701544973241e-9
9508294	520	3.942734110751189e-5
9508294	521	7.315750553971156e-5
9508294	522	9.369497274747118e-5
9508294	523	1.0526702681090683e-4
9508294	524	1.1182953312527388e-4
9508294	525	1.1579014972085133e-4
9508294	526	8.838304347591475e-5
9508294	527	7.453274156432599e-5
9508294	528	7.756854029139504e-5
9508294	529	8.87741261976771e-5
9508294	530	1.0122492676600814e-4
9508294	531	1.1175940016983077e-4
9508294	532	1.1953832290600985e-4
9508294	533	1.2153460556874052e-4
9508294	534	1.0984102118527517e-4
9508294	535	8.884714770829305e-5
9508294	536	6.613659934373572e-5
9508294	537	4.723126403405331e-5
9508294	538	3.349401958985254e-5
9508294	539	2.403106373094488e-5
9508294	540	1.722452543617692e-5
9508294	541	1.2193656402814668e-5
9508294	542	1.2485206752899103e-5
9508294	543	1.3514553756976966e-5
9508294	544	1.3379533811530564e-5
9508294	545	1.5508237993344665e-5
9508294	546	1.4293819731392432e-5
9508294	547	3.2767842640168965e-5
9508294	548	5.2079762099310756e-5
9508294	549	6.603052315767854e-5
9508294	550	7.515503966715187e-5
9508294	551	6.370921619236469e-5
9508294	552	6.755540380254388e-5
9508294	553	7.359990559052676e-5
9508294	554	2.544978342484683e-4
9508294	555	3.0185506329871714e-4
9508294	556	3.115267609246075e-4
9508294	557	3.3143823384307325e-4
9508294	558	3.543478378560394e-4
9508294	559	3.771986812353134e-4
9508294	560	4.023026558570564e-4
9508294	561	1.65393459610641e-4
9508294	562	7.879931945353746e-5
9508294	563	4.7298206482082605e-5
9508294	564	3.677454515127465e-5
9508294	565	3.3756092307157815e-05
9508294	566	3.363176074344665e-5
9508294	567	3.405996903893538e-5
9508294	568	2.846201095962897e-5
9508294	569	2.2823971448815428e-5
9508294	570	1.7310660041403025e-5
9508294	571	1.2345421055215411e-5
9508294	572	8.288825483759865e-6
9508294	573	5.255777523416327e-6
9508294	574	2.4360324459848925e-6
9508294	575	4.756939688377315e-6
9508294	576	1.0329699762223754e-5
9508294	577	1.84015716513386e-5
9508294	578	2.590147232695017e-5
9508294	579	3.235611802665517e-5
9508294	580	3.6507950426312163e-5
9508294	581	3.942228067899123e-5
9508294	582	3.587202445487492e-5
9508294	583	2.8575914257089607e-5
9508294	584	2.0276756913517602e-5
9508294	585	1.3295576536620501e-5
9508294	586	8.264985808636993e-6
9508294	587	4.940703547617886e-6
9508294	588	2.884584091589204e-6
9508294	589	8.405049811699428e-6
9508294	590	1.9114460883429274e-5
9508294	591	2.9170776542741805e-5
9508294	592	4.16160182794556e-5
9508294	593	4.608947710948996e-5
9508294	594	4.850946424994618e-5
9508294	595	4.866318704443984e-5
9508294	596	3.892249151249416e-5
9508294	597	2.6241259547532536e-5
9508294	598	1.7389877029927447e-5
9508294	599	1.0917693543888163e-5
9508294	600	6.581867637578398e-6
9508294	601	3.903071046806872e-6
9508294	602	2.2539220481121447e-6
9508294	603	1.0660962743713753e-6
9508294	604	5.254266284282494e-7
9508294	605	2.698593277727923e-7
9508294	606	1.3986083047257125e-7
9508294	607	7.364831589029563e-8
9508294	608	4.020617794253667e-8
9508294	609	2.326349246573045e-8
9508294	610	1.4728541941622098e-8
9508294	611	4.071467265021056e-5
9508294	612	8.728105603950098e-5
9508294	613	1.1519409599713981e-4
9508294	614	1.3691390631720424e-4
9508294	615	1.6772902745287865e-4
9508294	616	1.9116835028398782e-4
9508294	617	1.6783335013315082e-4
9508294	618	1.3095072063151747e-4
9508294	619	1.0468342952663079e-4
9508294	620	8.228341903304681e-5
9508294	621	7.548330904683098e-5
9508294	622	7.97308239270933e-5
9508294	623	8.36303224787116e-5
9508294	624	9.123666677623987e-5
9508294	625	9.699778456706554e-5
9508294	626	9.63357015280053e-5
9508294	627	8.911630720831454e-5
9508294	628	7.823810301488265e-5
9508294	629	6.663183739874512e-5
9508294	630	5.604180114460178e-5
9508294	631	4.3542589992284775e-5
9508294	632	3.53482537320815e-5
9508294	633	3.106553413090296e-5
9508294	634	2.9080023523420095e-5
9508294	635	2.8157421184005216e-5
9508294	636	2.7761187084252015e-5
9508294	637	2.7720430807676166e-5
9508294	638	4.839699613512494e-5
9508294	639	7.115971675375476e-5
9508294	640	8.868055010680109e-5
9508294	641	1.0177721560467035e-4
9508294	642	1.1162830924149603e-4
9508294	643	1.1885290587088093e-4
9508294	644	1.2372499622870237e-4
9508294	645	2.402968966634944e-4
9508294	646	2.859766536857933e-4
9508294	647	3.042758035007864e-4
9508294	648	3.1312875216826797e-4
9508294	649	3.1931052217260003e-4
9508294	650	3.2489062868990004e-4
9508294	651	3.302287368569523e-4
9508294	652	1.8888642080128193e-4
9508294	653	1.1690514656947926e-4
9508294	654	8.068281022133306e-5
9508294	655	6.264039257075638e-5
9508294	656	5.384593896451406e-5
9508294	657	4.977142089046538e-5
9508294	658	4.8104760935530066e-5
9508294	659	3.9615275454707444e-5
9508294	660	3.184121669619344e-5
9508294	661	2.572350604168605e-5
9508294	662	2.0674890038208105e-5
9508294	663	1.6140740626724437e-5
9508294	664	1.1957211427215952e-5
9508294	665	8.483668352710083e-6
9508294	666	9.731420504976995e-6
9508294	667	1.6112473531393334e-5
9508294	668	2.5579922294127755e-5
9508294	669	3.7790996429976076e-5
9508294	670	4.925992470816709e-5
9508294	671	5.9642508858814836e-5
9508294	672	6.207428668858483e-5
9508294	673	4.2555777326924726e-5
9508294	674	2.500809023331385e-5
9508294	675	1.348292971670162e-5
9508294	676	6.7258206399856135e-6
9508294	677	3.0802227684034733e-6
9508294	678	1.3303730383995571e-6
9508294	679	5.579129265242955e-7
9508294	680	1.9469578546704724e-5
9508294	681	3.913875843863934e-5
9508294	682	4.828903911402449e-5
9508294	683	5.079301990917884e-5
9508294	684	5.25339346495457e-5
9508294	685	5.034517016611062e-5
9508294	686	4.7787234507268295e-5
9508294	687	3.1527401006314903e-05
9508294	688	1.7271631804760545e-5
9508294	689	8.48014224175131e-6
9508294	690	3.8566549847018905e-6
9508294	691	1.6677033727319213e-6
9508294	692	6.99045642704732e-7
9508294	693	2.888045855797827e-7
9508294	694	1.1890563911265417e-7
9508294	695	4.8582364797766786e-8
9508294	696	1.4405887149848695e-8
9508294	697	7.976650451269052e-9
9508294	698	6.958472464901888e-9
9508294	699	7.0455992151607916e-9
9508294	700	7.097447962678416e-9
9508294	701	7.174037808255207e-9
9508294	702	3.465723420958966e-5
9508294	703	5.7416593335801736e-5
9508294	704	6.635527824983001e-5
9508294	705	6.590367411263287e-5
9508294	706	6.550080433953553e-5
9508294	707	6.676460907328874e-5
9508294	708	4.8972473450703546e-5
9508294	709	5.1620419981190935e-5
9508294	710	6.238025525817648e-5
9508294	711	7.280088902916759e-5
9508294	712	8.087907917797565e-5
9508294	713	8.708158566150814e-5
9508294	714	9.20802413020283e-5
9508294	715	9.146739466814324e-5
9508294	716	7.764228212181479e-5
9508294	717	5.7192319218302146e-5
9508294	718	4.304874164517969e-5
9508294	719	3.5236607800470665e-5
9508294	720	3.073553307331167e-5
9508294	721	2.8543856387841515e-5
9508294	722	2.4755561753408983e-5
9508294	723	2.3622527805855498e-5
9508294	724	2.3887054339866154e-5
9508294	725	2.4390616090386175e-5
9508294	726	2.4979479348985478e-5
9508294	727	2.536568536015693e-5
9508294	728	2.5862273105303757e-5
9508294	729	1.660040106798988e-5
9508294	730	8.110626367852092e-6
9508294	731	2.7077108825324103e-5
9508294	732	3.6991510569350794e-5
9508294	733	4.142310717725195e-5
9508294	734	4.5748489355901256e-5
9508294	735	4.9206279072677717e-05
9508294	736	5.2291241445345804e-5
9508294	737	5.523719664779492e-5
9508294	738	7.37822920200415e-5
9508294	739	7.277936674654484e-5
9508294	740	7.084685057634488e-5
9508294	741	7.099010690581053e-5
9508294	742	7.280489808181301e-5
9508294	743	7.274722156580538e-5
9508294	744	7.352988177444786e-5
9508294	745	3.9802347600925714e-5
9508294	746	3.3847092709038407e-05
9508294	747	3.490501694614068e-5
9508294	748	3.645346441771835e-5
9508294	749	3.389245830476284e-5
9508294	750	3.236466727685183e-5
9508294	751	3.113444472546689e-5
9508294	752	2.0954885258106515e-5
9508294	753	1.1904063285328448e-5
9508294	754	5.895190952287521e-6
9508294	755	2.6406123652122915e-6
9508294	756	1.105851083593734e-6
9508294	757	4.405224842685129e-7
9508294	758	1.7021110920723004e-7
9508294	759	1.054526637744857e-5
9508294	760	2.186129495385103e-5
9508294	761	2.9753198759863153e-5
9508294	762	3.442262459429912e-5
9508294	763	3.707925134222023e-5
9508294	764	3.880488657159731e-5
9508294	765	4.0151346183847636e-5
9508294	766	2.9584374715341255e-5
9508294	767	1.725041693134699e-5
9508294	768	8.659701052238233e-6
9508294	769	3.939936505048536e-6
9508294	770	1.6764641941335867e-6
9508294	771	6.618603833885572e-7
9508294	772	2.532361236262659e-7
9508294	773	1.76183893927373e-5
9508294	774	3.3616390282986686e-5
9508294	775	3.7177993363002315e-5
9508294	776	3.489420123514719e-5
9508294	777	3.103437120444141e-5
9508294	778	2.6428191631566733e-5
9508294	779	2.2949818230699748e-5
9508294	780	1.1447141332610045e-5
9508294	781	4.174843525106553e-6
9508294	782	1.1810711839643773e-6
9508294	783	3.0967788688940345e-7
9508294	784	8.930869199730296e-8
9508294	785	3.124966596601553e-8
9508294	786	1.5036079048513784e-8
9508294	787	1.0479498158133538e-8
9508294	788	9.226951647178794e-9
9508294	789	8.84441497817079e-9
9508294	790	8.694915898388444e-9
9508294	791	8.962190989336705e-9
9508294	792	8.927772299216485e-9
9508294	793	8.897129255558411e-9
9508294	794	1.3327400665730238e-5
9508294	795	2.0568095351336524e-5
9508294	796	2.3846278054406866e-5
9508294	797	2.5500496121821925e-5
9508294	798	2.376329939579591e-5
9508294	799	1.9967937987530604e-5
9508294	800	1.7640066289459355e-5
9508294	801	1.2225007594679482e-5
9508294	802	1.4227180145098828e-5
9508294	803	1.8233837181469426e-5
9508294	804	2.1989781089359894e-5
9508294	805	2.5069533876376227e-5
9508294	806	2.7584963390836492e-5
9508294	807	2.9727714718319476e-5
9508294	808	2.8675767680397257e-5
9508294	809	2.3412949303747155e-5
9508294	810	1.830483233788982e-5
9508294	811	1.5056030861160252e-5
9508294	812	1.3452096027322114e-5
9508294	813	1.2849893209931906e-5
9508294	814	1.2763095583068207e-5
9508294	815	1.1463317605375778e-5
9508294	816	1.0720777936512604e-5
9508294	817	1.0336970262869727e-5
9508294	818	1.0189335625909735e-5
9508294	819	1.0208403182332404e-5
9508294	820	9.848552508628927e-6
9508294	821	9.125378710450605e-6
9508294	822	1.956235064426437e-5
9508294	823	2.9507302315323614e-5
9508294	824	3.533680137479678e-5
9508294	825	3.880382064380683e-5
9508294	826	4.1255694668507203e-5
9508294	827	4.3303931306581944e-5
9508294	828	4.520173024502583e-5
9508294	829	1.192352210637182e-4
9508294	830	1.3139292423147708e-4
9508294	831	1.3431516708806157e-4
9508294	832	1.3735129323322326e-4
9508294	833	1.411851990269497e-4
9508294	834	1.4565438323188573e-4
9508294	835	1.5016035467851907e-4
9508294	836	4.8626086936565116e-5
9508294	837	2.7113044779980555e-5
9508294	838	2.3353308279183693e-5
9508294	839	2.352109004277736e-5
9508294	840	2.4387025405303575e-5
9508294	841	2.5305082090198994e-5
9508294	842	2.6142191927647218e-5
9508294	843	1.9767929188674316e-5
9508294	844	1.2602034985320643e-5
9508294	845	7.029730113572441e-6
9508294	846	3.5489538277033716e-6
9508294	847	1.6650697034492623e-6
9508294	848	7.409411750813888e-7
9508294	849	3.1842182579566725e-7
9508294	850	8.275076652353164e-6
9508294	851	1.8210248526884243e-5
9508294	852	2.588464121799916e-5
9508294	853	3.0454852094408125e-5
9508294	854	3.308632949483581e-5
9508294	855	3.478614962659776e-5
9508294	856	3.607694088714197e-5
9508294	857	2.8772874429705553e-5
9508294	858	1.815041650843341e-5
9508294	859	9.159399269265123e-6
9508294	860	4.230204467603471e-6
9508294	861	1.8302232547284802e-6
9508294	862	7.589011374875554e-7
9508294	863	3.136102577627753e-7
9508294	864	1.0818188457051292e-5
9508294	865	2.1560379536822438e-5
9508294	866	2.8897151423734613e-5
9508294	867	3.3438715036027133e-5
9508294	868	3.639115675468929e-5
9508294	869	3.8308218790916726e-5
9508294	870	3.967488737544045e-5
9508294	871	2.5131957954727113e-5
9508294	872	1.3509017662727274e-5
9508294	873	6.506902991532115e-6
9508294	874	2.8052199922967702e-6
9508294	875	1.1202046152902767e-6
9508294	876	3.9955361330612504e-7
9508294	877	1.449271280762332e-7
9508294	878	5.6970005601897356e-8
9508294	879	2.5735666042692174e-8
9508294	880	1.3660702791185031e-8
9508294	881	9.432789660479557e-9
9508294	882	8.317625699305609e-9
9508294	883	7.769812349067706e-9
9508294	884	7.749074271146128e-9
9508294	885	2.4556164134992287e-5
9508294	886	4.324533438193612e-5
9508294	887	5.441952089313418e-5
9508294	888	6.131529517006129e-5
9508294	889	6.613742880290374e-5
9508294	890	6.996389129199088e-5
9508294	891	7.341758464463055e-5
9508294	892	5.401868838816881e-5
9508294	893	4.722562516690232e-5
9508294	894	5.2730931201949716e-5
9508294	895	6.331363692879677e-5
9508294	896	6.664585089311004e-5
9508294	897	7.197720697149634e-5
9508294	898	7.594738417537883e-5
9508294	899	8.230837556766346e-5
9508294	900	7.896663009887561e-5
9508294	901	6.89120715833269e-5
9508294	902	5.735519152949564e-5
9508294	903	4.725701728602871e-5
9508294	904	3.9551527152070776e-5
9508294	905	3.4170039725722745e-5
9508294	906	2.5605222617741674e-5
9508294	907	2.0926994693581946e-5
9508294	908	1.9586113921832293e-5
9508294	909	1.9499244444887154e-5
9508294	910	1.953145874722395e-5
9508294	911	1.9430946849752218e-5
9508294	912	1.9058268662774935e-5
9508294	913	3.846843901555985e-5
9508294	914	6.0760328778997064e-5
9508294	915	7.876114250393584e-5
9508294	916	9.094051347346976e-5
9508294	917	9.520562161924317e-5
9508294	918	9.642899385653436e-5
9508294	919	9.793897334020585e-5
9508294	920	4.319209256209433e-4
9508294	921	5.761024658568203e-4
9508294	922	6.710591842420399e-4
9508294	923	7.252424256876111e-4
9508294	924	7.668675971217453e-4
9508294	925	7.971037412062287e-4
9508294	926	8.088272879831493e-4
9508294	927	4.0409318171441555e-4
9508294	928	2.0352471619844437e-4
9508294	929	1.0335723345633596e-4
9508294	930	5.3063045925227925e-5
9508294	931	2.7593425329541788e-5
9508294	932	1.4053475752007216e-5
9508294	933	7.148299118853174e-6
9508294	934	3.6195888242218643e-6
9508294	935	1.834093950492388e-6
9508294	936	9.397135727340356e-7
9508294	937	4.903698140878987e-7
9508294	938	2.6114457796211354e-7
9508294	939	1.3929792430644738e-7
9508294	940	7.557510173228366e-8
9508294	941	4.2031537361708615e-8
9508294	942	2.4927443220690293e-8
9508294	943	1.6207835074055765e-8
9508294	944	1.1779305530978945e-8
9508294	945	9.468935857626093e-9
9508294	946	8.16633072275863e-9
9508294	947	7.513843769402229e-9
9508294	948	7.163221571460099e-9
9508294	949	6.97309809893909e-9
9508294	950	6.879514291568967e-9
9508294	951	6.839723010187981e-9
9508294	952	6.825927378883989e-9
9508294	953	6.8284378151872716e-9
9508294	954	6.8359846672194635e-9
9508294	955	6.801984753224133e-9
9508294	956	1.9018110833712853e-5
9508294	957	3.813372313743457e-5
9508294	958	4.358248406788334e-5
9508294	959	4.2895888327620924e-5
9508294	960	4.842905036639422e-5
9508294	961	5.36739025847055e-5
9508294	962	4.964062827639282e-5
9508294	963	3.849173299386166e-5
9508294	964	2.651176146173384e-5
9508294	965	1.63172408065293e-5
9508294	966	9.80880213319324e-6
9508294	967	5.198975941311801e-6
9508294	968	2.696590172490687e-6
9508294	969	1.4064859215068282e-6
9508294	970	7.1226372710953e-7
9508294	971	3.3036857871593384e-7
9508294	972	1.5249551665874606e-7
9508294	973	7.153536785153847e-8
9508294	974	3.639581080960852e-8
9508294	975	2.062965620552859e-8
9508294	976	4.562953472486697e-5
9508294	977	9.36208525672555e-5
9508294	978	1.3014707656111568e-4
9508294	979	1.5569145034532994e-4
9508294	980	1.7370835121255368e-4
9508294	981	1.8696582992561162e-4
9508294	982	1.9703783618751913e-4
9508294	983	1.6625293937977403e-4
9508294	984	1.2830838386435062e-4
9508294	985	1.001528071356006e-4
9508294	986	8.40880602481775e-5
9508294	987	7.853954593883827e-5
9508294	988	8.089183393167332e-5
9508294	989	8.956712554208934e-5
9508294	990	1.0033079888671637e-4
9508294	991	1.0464459046488628e-4
9508294	992	1.0135985212400556e-4
9508294	993	9.275284537579864e-5
9508294	994	8.166502084350213e-5
9508294	995	6.960535392863676e-5
9508294	996	5.833071918459609e-5
9508294	997	4.824207644560374e-5
9508294	998	4.1365259676240385e-5
9508294	999	3.774021388380788e-5
9508294	1000	3.5638611734611914e-5
9508294	1001	3.378538531251252e-5
9508294	1002	3.190346615156159e-5
9508294	1003	3.0174354833434336e-5
9508294	1004	5.4581825679633766e-5
9508294	1005	8.356924081454054e-5
9508294	1006	1.0899979679379612e-4
9508294	1007	1.2857784167863429e-4
9508294	1008	1.4187811757437885e-4
9508294	1009	1.500388898421079e-4
9508294	1010	1.5495828120037913e-4
9508294	1011	2.658636658452451e-4
9508294	1012	2.976882387883961e-4
9508294	1013	3.0198501190170646e-4
9508294	1014	3.0005702865310013e-4
9508294	1015	2.978096017614007e-4
9508294	1016	2.928051399067044e-4
9508294	1017	2.888430026359856e-4
9508294	1018	1.536274648969993e-4
9508294	1019	8.941147825680673e-5
9508294	1020	6.001866131555289e-5
9508294	1021	4.735593029181473e-5
9508294	1022	4.2569827201077715e-5
9508294	1023	4.185219222563319e-5
9508294	1024	4.304838148527779e-5
9508294	1025	3.687335265567526e-5
9508294	1026	3.101089168922044e-5
9508294	1027	2.5987379558500834e-5
9508294	1028	2.1035059035057202e-5
9508294	1029	1.5994439308997244e-5
9508294	1030	1.1374570021871477e-5
9508294	1031	7.687298420933075e-6
9508294	1032	1.0492278306628577e-5
9508294	1033	2.008863702940289e-5
9508294	1034	3.3502496080473065e-5
9508294	1035	4.675396121456288e-5
9508294	1036	5.7536744861863554e-5
9508294	1037	6.522395415231586e-5
9508294	1038	7.036823080852628e-5
9508294	1039	6.966941145947203e-5
9508294	1040	6.218632915988564e-5
9508294	1041	5.068587779533118e-5
9508294	1042	3.8523514376720414e-5
9508294	1043	2.781306830001995e-5
9508294	1044	1.9326793335494585e-5
9508294	1045	1.3061491699772887e-5
9508294	1046	1.9829447410302237e-5
9508294	1047	4.0984046790981665e-5
9508294	1048	6.5368898503948e-5
9508294	1049	8.577031258028e-5
9508294	1050	9.951949323294684e-5
9508294	1051	1.0806909995153546e-4
9508294	1052	1.0946575639536604e-4
9508294	1053	8.225565397879109e-5
9508294	1054	4.711256406153552e-5
9508294	1055	2.140537071682047e-5
9508294	1056	8.301712114189286e-6
9508294	1057	3.0023427370906575e-6
9508294	1058	8.824756605463335e-7
9508294	1059	2.3393731396481598e-7
9508294	1060	6.760495807611733e-8
9508294	1061	2.5420810345622158e-8
9508294	1062	1.3884480232206897e-8
9508294	1063	1.0405004857716449e-8
9508294	1064	9.357093766482194e-9
9508294	1065	8.995344913387271e-9
9508294	1066	8.84527295852422e-9
9508294	1067	4.054701275890693e-5
9508294	1068	6.119332829257473e-5
9508294	1069	5.4707579693058506e-5
9508294	1070	4.3051586544606835e-5
9508294	1071	3.6113626265432686e-5
9508294	1072	3.367215322214179e-5
9508294	1073	2.6490450181881897e-5
9508294	1074	1.597668779140804e-5
9508294	1075	1.8154785720980726e-5
9508294	1076	2.2726522729499266e-5
9508294	1077	2.3711232643108815e-5
9508294	1078	2.540548848628532e-5
9508294	1079	2.836823659890797e-5
9508294	1080	3.21565312333405e-5
9508294	1081	3.163582005072385e-5
9508294	1082	2.4512051822966896e-5
9508294	1083	1.873212750069797e-5
9508294	1084	1.5622192222508602e-5
9508294	1085	1.4376108083524741e-5
9508294	1086	1.4128536349744536e-5
9508294	1087	1.4338631444843486e-5
9508294	1088	1.4025127711647656e-5
9508294	1089	1.439236439182423e-5
9508294	1090	1.5019408238003962e-5
9508294	1091	1.5692316083004698e-5
9508294	1092	1.6347834389307536e-5
9508294	1093	1.6960626453510486e-5
9508294	1094	1.7527976524434052e-5
9508294	1095	9.98891846393235e-6
9508294	1096	2.528747972974088e-5
9508294	1097	3.0170091122272424e-5
9508294	1098	2.887119262595661e-5
9508294	1099	2.9900862500653602e-5
9508294	1100	3.319438474136405e-5
9508294	1101	3.649059362942353e-5
9508294	1102	3.7980746128596365e-5
9508294	1103	3.52093848050572e-5
9508294	1104	2.9193957743700594e-5
9508294	1105	2.432995825074613e-5
9508294	1106	2.4247165129054338e-5
9508294	1107	2.5649394956417382e-5
9508294	1108	2.482484887877945e-5
9508294	1109	2.625433262437582e-5
9508294	1110	1.4820030628470704e-5
9508294	1111	1.420070566382492e-5
9508294	1112	1.583288576512132e-5
9508294	1113	1.7445849152863957e-5
9508294	1114	1.532133865111973e-5
9508294	1115	1.0411265975562856e-5
9508294	1116	9.082920769287739e-6
9508294	1117	5.853637048858218e-6
9508294	1118	3.1920799301587977e-6
9508294	1119	1.5111486391106155e-6
9508294	1120	6.417591862373229e-7
9508294	1121	2.52424626978609e-7
9508294	1122	9.750871754476975e-8
9508294	1123	3.989640262602734e-8
9508294	1124	5.888578471058281e-6
9508294	1125	1.13599098767736e-5
9508294	1126	1.4721610568813048e-5
9508294	1127	1.6689726180629805e-5
9508294	1128	1.7980497432290576e-5
9508294	1129	1.8952172467834316e-5
9508294	1130	1.9793782485066913e-5
9508294	1131	1.3055637282377575e-5
9508294	1132	6.5458339122415055e-6
9508294	1133	2.7809874154627323e-6
9508294	1134	1.0622349009281606e-6
9508294	1135	3.820731535597588e-7
9508294	1136	1.3098105000608484e-7
9508294	1137	4.812658005448611e-8
9508294	1138	9.534258424537256e-6
9508294	1139	1.1325889317959081e-5
9508294	1140	8.429078661720268e-6
9508294	1141	7.899480806372594e-6
9508294	1142	5.149222033651313e-6
9508294	1143	5.003988462704001e-6
9508294	1144	6.12138319411315e-6
9508294	1145	3.773863681999501e-6
9508294	1146	1.6917880429900833e-6
9508294	1147	6.323301136035298e-7
9508294	1148	2.155863398911606e-7
9508294	1149	7.345838781702696e-8
9508294	1150	2.9448989025127048e-8
9508294	1151	1.6362390553581463e-8
9508294	1152	1.2630447798755995e-8
9508294	1153	1.2179254049726751e-8
9508294	1154	1.1651499320919356e-8
9508294	1155	1.195922294527918e-8
9508294	1156	1.1673776612042275e-8
9508294	1157	1.3257316133774566e-8
9508294	1158	1.2854054709521279e-8
9508294	1159	4.0835243453329895e-6
9508294	1160	7.038026524242014e-6
9508294	1161	9.30515852815006e-6
9508294	1162	8.426439308095723e-6
9508294	1163	8.864040864864364e-6
9508294	1164	1.0269414815411437e-5
9508294	1165	1.202290877699852e-5
9508294	1166	1.0551664672675543e-5
9508294	1167	1.4324215044325683e-5
9508294	1168	1.9318333215778694e-5
9508294	1169	2.3481079551856965e-5
9508294	1170	2.656930882949382e-5
9508294	1171	2.892065458581783e-5
9508294	1172	3.087237200816162e-5
9508294	1173	2.9399077902780846e-5
9508294	1174	2.3696844436926767e-5
9508294	1175	1.8132104742107913e-5
9508294	1176	1.44506248034304e-5
9508294	1177	1.2553220585687086e-5
9508294	1178	1.1837853890028782e-5
9508294	1179	1.1722361705324147e-5
9508294	1180	1.0802907127072103e-5
9508294	1181	1.055338179867249e-5
9508294	1182	1.0675821613403969e-5
9508294	1183	1.0945811482088175e-5
9508294	1184	1.127017822000198e-5
9508294	1185	1.1587997505557723e-5
9508294	1186	1.1809574061771855e-5
9508294	1187	2.376606789766811e-5
9508294	1188	3.5803615901386365e-5
9508294	1189	4.394926509121433e-5
9508294	1190	4.8759247874841094e-5
9508294	1191	5.1613689720397815e-5
9508294	1192	5.3508578275796026e-5
9508294	1193	5.4969794291537255e-5
9508294	1194	1.5674206952098757e-4
9508294	1195	1.7580122221261263e-4
9508294	1196	1.802478509489447e-4
9508294	1197	1.837321906350553e-4
9508294	1198	1.881951466202736e-4
9508294	1199	1.9353165407665074e-4
9508294	1200	1.9935965246986598e-4
9508294	1201	6.80940574966371e-5
9508294	1202	3.718839434441179e-5
9508294	1203	3.1414041586685926e-5
9508294	1204	3.150173870380968e-5
9508294	1205	3.2590571208857e-5
9508294	1206	3.362231655046344e-5
9508294	1207	3.4476299333618954e-5
9508294	1208	2.6553225325187668e-5
9508294	1209	1.7413049135939218e-5
9508294	1210	1.0042948815680575e-5
9508294	1211	5.254632924334146e-6
9508294	1212	2.556921344876173e-6
9508294	1213	1.1797806109825615e-6
9508294	1214	5.248519983069855e-7
9508294	1215	9.580448022461496e-6
9508294	1216	2.1481448129634373e-5
9508294	1217	3.105137147940695e-5
9508294	1218	3.73023867723532e-5
9508294	1219	4.104864638065919e-5
9508294	1220	4.329953299020417e-5
9508294	1221	4.476441245060414e-5
9508294	1222	3.646338518592529e-5
9508294	1223	2.452198532409966e-5
9508294	1224	1.4324802577903029e-5
9508294	1225	7.654523869859986e-6
9508294	1226	3.825647581834346e-6
9508294	1227	1.8314028693566797e-6
9508294	1228	8.415355523538892e-7
9508294	1229	1.399147276970325e-5
9508294	1230	2.769196180452127e-5
9508294	1231	3.69596054952126e-5
9508294	1232	4.211191844660789e-5
9508294	1233	4.4847718527307734e-5
9508294	1234	4.627123780664988e-5
9508294	1235	4.7380890464410186e-5
9508294	1236	3.5598830436356366e-5
9508294	1237	2.1629417460644618e-5
9508294	1238	1.1704786629707087e-5
9508294	1239	5.925652658334002e-6
9508294	1240	2.883050228774664e-6
9508294	1241	1.3709977793041617e-6
9508294	1242	6.447119176300475e-7
9508294	1243	3.028069670563127e-7
9508294	1244	1.4180135110564152e-7
9508294	1245	6.831649557170749e-8
9508294	1246	3.51484139571312e-8
9508294	1247	2.0241058606984552e-8
9508294	1248	1.3533010267963164e-8
9508294	1249	1.0537503314367314e-8
9508294	1250	3.918591755791567e-5
9508294	1251	7.637974340468645e-5
9508294	1252	1.0187344014411792e-4
9508294	1253	1.1803844245150685e-4
9508294	1254	1.2864568270742893e-4
9508294	1255	1.362316106678918e-4
9508294	1256	1.3417353329714388e-4
9508294	1257	9.852949006017298e-5
9508294	1258	7.588321750517935e-5
9508294	1259	7.121525413822383e-5
9508294	1260	7.789611117914319e-5
9508294	1261	9.095901623368263e-5
9508294	1262	9.845633030636236e-5
9508294	1263	1.038989212247543e-4
9508294	1264	1.03037353255786e-4
9508294	1265	9.01983366929926e-5
9508294	1266	6.777992530260235e-5
9508294	1267	4.717266347142868e-5
9508294	1268	3.1498715543420985e-5
9508294	1269	2.0397394109750167e-5
9508294	1270	1.27836119645508e-5
9508294	1271	1.2349830285529606e-5
9508294	1272	1.4365866263688076e-5
9508294	1273	1.6042880815803073e-5
9508294	1274	1.7153213775600307e-5
9508294	1275	1.8102839021594264e-5
9508294	1276	1.8983002519235015e-5
9508294	1277	1.9589464500313625e-5
9508294	1278	4.1852999856928363e-5
9508294	1279	6.545949872815982e-5
9508294	1280	8.293796418001875e-5
9508294	1281	9.338470408692956e-5
9508294	1282	9.870892972685397e-5
9508294	1283	1.0131068847840652e-4
9508294	1284	1.0297713743057102e-4
9508294	1285	3.507663495838642e-4
9508294	1286	4.353933036327362e-4
9508294	1287	4.639354592654854e-4
9508294	1288	4.7259542043320835e-4
9508294	1289	4.896391765214503e-4
9508294	1290	5.340910865925252e-4
9508294	1291	5.769705749116838e-4
9508294	1292	2.643794286996126e-4
9508294	1293	7.901185017544776e-5
9508294	1294	4.186793739791028e-5
9508294	1295	3.2798237953102216e-5
9508294	1296	2.8979455237276852e-5
9508294	1297	2.5607201678212732e-5
9508294	1298	2.5745459424797446e-5
9508294	1299	2.180919545935467e-5
9508294	1300	1.2965267160325311e-5
9508294	1301	7.420580004691146e-6
9508294	1302	4.0929285205493215e-6
9508294	1303	2.15091381505772e-6
9508294	1304	1.0771389042929513e-6
9508294	1305	5.206608193475404e-7
9508294	1306	8.890247954695951e-6
9508294	1307	2.023091474256944e-5
9508294	1308	2.9709655791521072e-5
9508294	1309	3.641900548245758e-5
9508294	1310	4.099702709936537e-5
9508294	1311	4.4258991692913696e-5
9508294	1312	4.602513217832893e-5
9508294	1313	3.807693792623468e-5
9508294	1314	2.804439100145828e-5
9508294	1315	1.8346288925386034e-5
9508294	1316	1.096922187571181e-5
9508294	1317	6.1424339037330355e-6
9508294	1318	3.259637423980166e-6
9508294	1319	1.681417757026793e-6
9508294	1320	1.2524903468147386e-5
9508294	1321	2.7692211006069556e-5
9508294	1322	3.8434835005318746e-5
9508294	1323	4.511480437940918e-5
9508294	1324	5.399308065534569e-5
9508294	1325	6.083926928113215e-5
9508294	1326	6.235907494556159e-5
9508294	1327	5.3635547374142334e-5
9508294	1328	3.9234026189660653e-5
9508294	1329	2.4513365133316256e-5
9508294	1330	1.1789722520916257e-5
9508294	1331	5.697115739167202e-6
9508294	1332	2.7712846986105433e-6
9508294	1333	1.3637567235491588e-6
9508294	1334	6.742227469658246e-7
9508294	1335	3.349828148202505e-7
9508294	1336	1.6867225838268496e-7
9508294	1337	8.68854925784035e-8
9508294	1338	4.6904876427333875e-8
9508294	1339	2.7306521488412727e-8
9508294	1340	1.7560740417366105e-8
9508294	1341	4.1433522710576653e-5
9508294	1342	9.947523358277977e-5
9508294	1343	1.5516410348936915e-4
9508294	1344	1.8380720575805753e-4
9508294	1345	1.8782101687975228e-4
9508294	1346	1.9486450764816254e-4
9508294	1347	2.0303290511947125e-4
9508294	1348	1.7731019761413336e-4
9508294	1349	1.4015391934663057e-4
9508294	1350	1.1738226749002934e-4
9508294	1351	1.0999637743225321e-4
9508294	1352	1.126584829762578e-4
9508294	1353	1.167050504591316e-4
9508294	1354	1.2238777708262205e-4
9508294	1355	1.2259268260095268e-4
9508294	1356	1.2768474698532373e-4
9508294	1357	1.2595234147738665e-4
9508294	1358	1.1123275180580094e-4
9508294	1359	8.978232654044405e-5
9508294	1360	6.950920214876533e-5
9508294	1361	5.3026080422569066e-5
9508294	1362	3.944647323805839e-5
9508294	1363	3.049577026104089e-5
9508294	1364	2.7519912691786885e-5
9508294	1365	2.9094806450302713e-5
9508294	1366	3.153593934257515e-5
9508294	1367	3.3880431146826595e-5
9508294	1368	3.3336375054204836e-5
9508294	1369	5.520472041098401e-5
9508294	1370	7.942640513647348e-5
9508294	1371	9.768833115231246e-5
9508294	1372	1.1179454304510728e-4
9508294	1373	1.2008173507638276e-4
9508294	1374	1.2481436715461314e-4
9508294	1375	1.2735275959130377e-4
9508294	1376	1.9111680740024894e-4
9508294	1377	1.9975587201770395e-4
9508294	1378	1.5000086568761617e-4
9508294	1379	1.3091240543872118e-4
9508294	1380	1.3133083120919764e-4
9508294	1381	1.37750364956446e-4
9508294	1382	1.4508061576634645e-4
9508294	1383	7.898889452917501e-5
9508294	1384	6.176219176268205e-5
9508294	1385	6.123193452367559e-5
9508294	1386	6.526002835016698e-5
9508294	1387	6.872802623547614e-5
9508294	1388	7.138548244256526e-5
9508294	1389	7.345285848714411e-5
9508294	1390	6.199967174325138e-5
9508294	1391	4.740370422950946e-5
9508294	1392	3.322014526929706e-5
9508294	1393	2.1661826394847594e-5
9508294	1394	1.3349605978874024e-5
9508294	1395	7.87815406511072e-6
9508294	1396	4.4998691919317935e-6
9508294	1397	1.3786391718895175e-5
9508294	1398	3.093247505603358e-5
9508294	1399	4.8957816034089774e-5
9508294	1400	6.342022970784456e-5
9508294	1401	7.356608693953604e-5
9508294	1402	8.04631199571304e-5
9508294	1403	8.529592741979286e-5
9508294	1404	7.906902465038002e-5
9508294	1405	6.443071470130235e-5
9508294	1406	4.7571076720487326e-5
9508294	1407	3.267667125328444e-5
9508294	1408	2.1287858544383198e-5
9508294	1409	1.313753364229342e-5
9508294	1410	7.797921171004418e-6
9508294	1411	2.0527446395135485e-5
9508294	1412	4.23750389018096e-5
9508294	1413	6.188706174725667e-5
9508294	1414	7.613996422151104e-5
9508294	1415	8.536637324141338e-5
9508294	1416	9.056438284460455e-5
9508294	1417	9.3504560936708e-5
9508294	1418	8.03857110440731e-5
9508294	1419	5.986997712170705e-5
9508294	1420	3.609409759519622e-5
9508294	1421	1.8027471014647745e-5
9508294	1422	8.477383744320832e-6
9508294	1423	3.949950041715056e-6
9508294	1424	1.8040668692265172e-6
9508294	1425	8.108966085274005e-7
9508294	1426	3.6101735645388544e-7
9508294	1427	1.6247356882104214e-7
9508294	1428	7.580548100349915e-8
9508294	1429	3.756461453008342e-8
9508294	1430	2.0047943749545993e-8
9508294	1431	1.2577485719589276e-8
9508294	1432	3.345146615174599e-5
9508294	1433	4.832978447666392e-5
9508294	1434	5.536496246349998e-5
9508294	1435	5.9947102272417396e-5
9508294	1436	4.5514949306380004e-5
9508294	1437	3.312212720629759e-5
9508294	1438	2.822074748110026e-5
9508294	1439	1.9222574337618425e-5
9508294	1440	2.1095336705911905e-5
9508294	1441	2.5605188056943007e-5
9508294	1442	3.058782749576494e-5
9508294	1443	3.5887889680452645e-5
9508294	1444	4.117277785553597e-5
9508294	1445	4.6086584916338325e-5
9508294	1446	4.737254130304791e-5
9508294	1447	4.118576180189848e-5
9508294	1448	3.368991383467801e-5
9508294	1449	2.8268852474866435e-5
9508294	1450	2.5286410163971595e-5
9508294	1451	2.40713961829897e-5
9508294	1452	2.3870130462455563e-5
9508294	1453	2.160256372008007e-5
9508294	1454	2.1362393454182893e-5
9508294	1455	2.2104230083641596e-5
9508294	1456	2.2949452613829635e-5
9508294	1457	2.3693344701314345e-5
9508294	1458	2.4330118321813643e-5
9508294	1459	2.490262340870686e-5
9508294	1460	1.5666675608372316e-5
9508294	1461	7.6404749052017e-6
9508294	1462	3.657869092421606e-5
9508294	1463	6.738204683642834e-5
9508294	1464	8.84678156580776e-5
9508294	1465	1.0079138883156702e-4
9508294	1466	1.0705204476835206e-4
9508294	1467	1.035662935464643e-4
9508294	1468	1.2144704669481143e-4
9508294	1469	1.0844027565326542e-4
9508294	1470	9.79095566435717e-5
9508294	1471	9.23156039789319e-5
9508294	1472	8.617818093625829e-5
9508294	1473	7.330539665417746e-5
9508294	1474	6.534084968734533e-5
9508294	1475	3.3161337341880426e-5
9508294	1476	2.4894987291190773e-5
9508294	1477	2.077144745271653e-5
9508294	1478	1.9023626009584405e-5
9508294	1479	1.79826129169669e-5
9508294	1480	1.699364474916365e-5
9508294	1481	1.6688531104591675e-5
9508294	1482	1.122853882407071e-5
9508294	1483	6.048350314813433e-6
9508294	1484	2.807452347042272e-6
9508294	1485	1.1813662013082649e-6
9508294	1486	4.6143409804244584e-7
9508294	1487	1.760467540634636e-7
9508294	1488	6.989974110638286e-8
9508294	1489	7.826688488421496e-6
9508294	1490	1.5628662367817014e-5
9508294	1491	2.071589551633224e-5
9508294	1492	2.3404942112392746e-5
9508294	1493	2.3780630726832896e-5
9508294	1494	2.3662600142415613e-5
9508294	1495	2.379653051320929e-5
9508294	1496	1.5865698514971882e-5
9508294	1497	7.478092356905108e-6
9508294	1498	2.5645581445132848e-6
9508294	1499	8.198684895432962e-7
9508294	1500	2.7248370315646753e-7
9508294	1501	9.578833726209268e-8
9508294	1502	3.917957869248312e-8
9508294	1503	9.264065738534555e-6
9508294	1504	1.647946373850573e-5
9508294	1505	2.0484196284087375e-5
9508294	1506	2.2699250621371903e-5
9508294	1507	2.414686059637461e-5
9508294	1508	2.5250099497498013e-5
9508294	1509	2.6240386432618834e-5
9508294	1510	1.5254096979333553e-5
9508294	1511	6.766255864931736e-6
9508294	1512	2.5982840270444285e-6
9508294	1513	9.196201631311851e-7
9508294	1514	3.135280053356837e-7
9508294	1515	1.0890902757410004e-7
9508294	1516	4.2830137658711465e-8
9508294	1517	2.209987925994028e-8
9508294	1518	1.5705424516454514e-8
9508294	1519	1.3754759109474435e-8
9508294	1520	1.3127557707548476e-8
9508294	1521	1.2933362825151562e-8
9508294	1522	1.2850299491162787e-8
9508294	1523	1.2797998216740325e-8
9508294	1524	2.4880579076125287e-5
9508294	1525	3.993942664237693e-5
9508294	1526	4.6259745431598276e-5
9508294	1527	4.909158087684773e-5
9508294	1528	5.089935439173132e-5
9508294	1529	5.249409514362924e-5
9508294	1530	5.409595542005263e-5
9508294	1531	3.658394780359231e-5
9508294	1532	3.228704008506611e-5
9508294	1533	3.47575951309409e-5
9508294	1534	3.7537251046160236e-5
9508294	1535	3.879521682392806e-5
9508294	1536	3.797510726144537e-5
9508294	1537	3.5667493648361415e-5
9508294	1538	3.096189902862534e-5
9508294	1539	2.394015791651327e-5
9508294	1540	1.824353421397973e-5
9508294	1541	1.460742532799486e-5
9508294	1542	1.1763102520490065e-5
9508294	1543	9.195092388836201e-6
9508294	1544	7.68033987696981e-6
9508294	1545	5.731187684432371e-6
9508294	1546	4.839810117118759e-6
9508294	1547	4.8064080147014465e-6
9508294	1548	4.974177045369288e-6
9508294	1549	4.594302026816877e-6
9508294	1550	3.997960902779596e-6
9508294	1551	4.124335646338295e-6
9508294	1552	9.576837328495458e-6
9508294	1553	1.52296515807393e-5
9508294	1554	1.985869494092185e-5
9508294	1555	2.3502754629589617e-5
9508294	1556	2.6441277441335842e-5
9508294	1557	2.8899428798467852e-5
9508294	1558	3.076090069953352e-5
9508294	1559	7.858850585762411e-5
9508294	1560	8.360300125787035e-5
9508294	1561	8.441136742476374e-5
9508294	1562	8.635553240310401e-5
9508294	1563	8.956119563663378e-5
9508294	1564	9.355885413242504e-5
9508294	1565	9.781223343452439e-5
9508294	1566	3.0285302273114212e-5
9508294	1567	1.8039921997115016e-5
9508294	1568	1.6869484170456417e-5
9508294	1569	1.7598456906853244e-5
9508294	1570	1.8476366676623002e-05
9508294	1571	1.9255861843703315e-5
9508294	1572	1.986767165362835e-5
9508294	1573	1.4155548342387192e-5
9508294	1574	8.257737135863863e-6
9508294	1575	4.155268925387645e-6
9508294	1576	1.8801409851221251e-6
9508294	1577	7.906743917374115e-7
9508294	1578	3.187325319231604e-7
9508294	1579	1.2824126827126747e-7
9508294	1580	7.409622867271537e-6
9508294	1581	1.531667476228904e-5
9508294	1582	2.053173739113845e-5
9508294	1583	2.3269905796041712e-5
9508294	1584	2.464574390614871e-5
9508294	1585	2.5552877559675835e-5
9508294	1586	2.6378213078714907e-5
9508294	1587	1.9292472643428482e-5
9508294	1588	1.1165745490870904e-5
9508294	1589	5.575265731749823e-6
9508294	1590	2.5272338461945765e-6
9508294	1591	1.0739909157564398e-6
9508294	1592	4.3914434399994207e-7
9508294	1593	1.7786918249385053e-7
9508294	1594	1.1977500435023103e-5
9508294	1595	2.3172562578110956e-5
9508294	1596	3.020096119144e-5
9508294	1597	3.285104685346596e-5
9508294	1598	3.4340024285484105e-5
9508294	1599	3.441954686422832e-5
9508294	1600	3.4368556953268126e-5
9508294	1601	2.3061649699229747e-5
9508294	1602	1.2419966878951527e-5
9508294	1603	5.902938937651925e-6
9508294	1604	2.6036950657726265e-6
9508294	1605	1.098501456908707e-6
9508294	1606	4.5346521915234916e-7
9508294	1607	1.8606749563332414e-7
9508294	1608	7.880353791733796e-8
9508294	1609	3.6942758185887214e-8
9508294	1610	2.1031201669075017e-8
9508294	1611	1.5120718899197527e-8
9508294	1612	1.2920668979177208e-8
9508294	1613	1.205065203180311e-8
9508294	1614	1.1671413169267453e-8
9508294	1615	3.583503348636441e-5
9508294	1616	6.426453910535201e-5
9508294	1617	7.982468378031626e-5
9508294	1618	8.738924225326627e-5
9508294	1619	6.343685527099296e-5
9508294	1620	5.878069714526646e-5
9508294	1621	6.203877273947e-5
9508294	1622	4.64227341581136e-5
9508294	1623	4.4276279368204996e-5
9508294	1624	5.2965711802244186e-5
9508294	1625	6.118514284025878e-5
9508294	1626	7.011181878624484e-5
9508294	1627	7.79626498115249e-5
9508294	1628	8.399614307563752e-5
9508294	1629	8.698856981936842e-5
9508294	1630	7.921989890746772e-5
9508294	1631	6.56759220873937e-5
9508294	1632	5.1947856263723224e-5
9508294	1633	4.076956247445196e-5
9508294	1634	3.276037750765681e-5
9508294	1635	2.6925848942482844e-5
9508294	1636	2.1938918507657945e-5
9508294	1637	1.899426024465356e-5
9508294	1638	1.7207779819727875e-5
9508294	1639	1.6744012100389227e-5
9508294	1640	1.616061490494758e-5
9508294	1641	1.5450019418494776e-5
9508294	1642	1.509905450802762e-5
9508294	1643	3.330067193019204e-5
9508294	1644	5.328654879122041e-5
9508294	1645	6.831923383288085e-5
9508294	1646	7.760816515656188e-5
9508294	1647	8.26968316687271e-5
9508294	1648	8.573731611249968e-5
9508294	1649	8.716438605915755e-5
9508294	1650	4.3834932148456573e-4
9508294	1651	5.720194894820452e-4
9508294	1652	6.305589922703803e-4
9508294	1653	6.758001400157809e-4
9508294	1654	6.946995854377747e-4
9508294	1655	6.883636815473437e-4
9508294	1656	6.893484969623387e-4
9508294	1657	3.235737676732242e-4
9508294	1658	1.61302465130575e-4
9508294	1659	8.381657244171947e-5
9508294	1660	4.860055196331814e-5
9508294	1661	3.1159146601567045e-5
9508294	1662	2.1874018784728833e-5
9508294	1663	2.023439265030902e-5
9508294	1664	1.610472463653423e-5
9508294	1665	1.0457096323079895e-5
9508294	1666	5.652070285577793e-6
9508294	1667	3.0796925329923397e-6
9508294	1668	1.7014727973219124e-6
9508294	1669	9.425408507013344e-7
9508294	1670	5.303310786075599e-7
9508294	1671	2.870901312235219e-7
9508294	1672	1.6027127003326314e-7
9508294	1673	9.280779522669036e-8
9508294	1674	5.72148231015035e-8
9508294	1675	3.722879071688112e-8
9508294	1676	2.597375292623383e-8
9508294	1677	1.9699712083820486e-8
9508294	1678	1.5970440969681476e-8
9508294	1679	1.3908615592583828e-8
9508294	1680	1.2930332360383545e-8
9508294	1681	2.8706690500257537e-6
9508294	1682	3.3047031138266902e-6
9508294	1683	2.555995934017119e-6
9508294	1684	1.7761476556188427e-6
9508294	1685	8.981332939583808e-6
9508294	1686	2.3590951968799345e-5
9508294	1687	3.805499000009149e-5
9508294	1688	4.691956200986169e-5
9508294	1689	5.167177732801065e-5
9508294	1690	5.396132473833859e-5
9508294	1691	5.567615880863741e-5
9508294	1692	4.694030940299854e-5
9508294	1693	3.46937267750036e-5
9508294	1694	2.3591930585098453e-5
9508294	1695	1.5158905625867192e-5
9508294	1696	9.218994819093496e-6
9508294	1697	5.302793397277128e-6
9508294	1698	2.982117393912631e-6
9508294	1699	1.653595518291695e-6
9508294	1700	9.172730415230035e-7
9508294	1701	5.14282476160588e-7
9508294	1702	2.93200486112255e-7
9508294	1703	1.7084050796256633e-7
9508294	1704	1.0077073397951608e-7
9508294	1705	6.151923059860565e-8
9508294	1706	2.123741251125466e-5
9508294	1707	8.683927444508299e-5
9508294	1708	1.4565525634679943e-4
9508294	1709	1.7734162975102663e-4
9508294	1710	1.991855097003281e-4
9508294	1711	2.0345330995041877e-4
9508294	1712	2.2120255744084716e-4
9508294	1713	1.6391408280469477e-4
9508294	1714	1.0826851212186739e-4
9508294	1715	7.639463001396507e-5
9508294	1716	6.0318008763715625e-5
9508294	1717	5.02656985190697e-5
9508294	1718	4.832919148611836e-5
9508294	1719	5.133773447596468e-5
9508294	1720	5.757017424912192e-5
9508294	1721	5.9426805819384754e-5
9508294	1722	5.61951455892995e-5
9508294	1723	4.9833244702313095e-5
9508294	1724	4.2409050365677103e-5
9508294	1725	3.5301291063660756e-5
9508294	1726	2.918716381827835e-5
9508294	1727	2.4540000595152378e-5
9508294	1728	2.3032271201373078e-5
9508294	1729	2.3207816411741078e-5
9508294	1730	2.379326178925112e-5
9508294	1731	2.420310011075344e-5
9508294	1732	2.436194336041808e-5
9508294	1733	2.4362725525861606e-5
9508294	1734	6.145799852674827e-5
9508294	1735	1.0480375203769654e-4
9508294	1736	1.3596662029158324e-4
9508294	1737	1.5560297470074147e-4
9508294	1738	1.674341328907758e-4
9508294	1739	1.7086633306462318e-4
9508294	1740	1.5027016343083233e-4
9508294	1741	1.7145962920039892e-4
9508294	1742	1.5883053129073232e-4
9508294	1743	1.4977324462961406e-4
9508294	1744	1.473796000937e-4
9508294	1745	1.495044562034309e-4
9508294	1746	1.540834637125954e-4
9508294	1747	1.598765520611778e-4
9508294	1748	7.936241308925673e-5
9508294	1749	4.875056765740737e-5
9508294	1750	3.6951256333850324e-5
9508294	1751	3.246404594392516e-5
9508294	1752	3.0979292205302045e-5
9508294	1753	3.0794857593718916e-5
9508294	1754	3.1113777367863804e-5
9508294	1755	2.5155319235636853e-5
9508294	1756	2.0265149942133576e-5
9508294	1757	1.6228537788265385e-5
9508294	1758	1.2647981748159509e-5
9508294	1759	9.513094482827e-6
9508294	1760	6.8453914536803495e-6
9508294	1761	4.5027486521576066e-6
9508294	1762	7.042644483590266e-6
9508294	1763	1.4297646885097492e-5
9508294	1764	2.319803024875e-5
9508294	1765	3.1762392609380186e-5
9508294	1766	3.8679350836900994e-5
9508294	1767	4.118133074371144e-5
9508294	1768	4.576888750307262e-5
9508294	1769	4.3083822674816474e-5
9508294	1770	3.430369542911649e-5
9508294	1771	2.3975320800673217e-5
9508294	1772	1.5304913176805712e-5
9508294	1773	9.14387510420056e-6
9508294	1774	5.201010480959667e-6
9508294	1775	2.8336951345409034e-6
9508294	1776	1.7922662664204836e-5
9508294	1777	2.3952639821800403e-5
9508294	1778	2.472611959092319e-5
9508294	1779	2.599701110739261e-5
9508294	1780	2.815553125401493e-5
9508294	1781	3.071786341024563e-5
9508294	1782	3.35158511006739e-5
9508294	1783	2.1837167878402397e-5
9508294	1784	1.1010298294422682e-5
9508294	1785	4.7231937969627324e-6
9508294	1786	1.8728542272583582e-6
9508294	1787	7.075207122397842e-7
9508294	1788	2.597959962713503e-7
9508294	1789	9.173721338129326e-8
9508294	1790	3.734143305678117e-8
9508294	1791	2.116408559516003e-8
9508294	1792	1.6508392874925448e-8
9508294	1793	1.500543689303413e-8
9508294	1794	1.445249431242246e-8
9508294	1795	1.4183928698230375e-8
9508294	1796	1.4006421800161206e-8
9508294	1797	3.7650646845577285e-5
9508294	1798	5.6594450143165886e-5
9508294	1799	6.104460771894082e-5
9508294	1800	5.587228952208534e-5
9508294	1801	4.57704663858749e-5
9508294	1802	4.095914846402593e-5
9508294	1803	4.034570883959532e-5
9508294	1804	3.080162423430011e-5
9508294	1805	3.514340642141178e-5
9508294	1806	4.3777985410997644e-5
9508294	1807	5.217007492319681e-5
9508294	1808	5.812839663121849e-5
9508294	1809	6.278666842263192e-5
9508294	1810	6.666123226750642e-5
9508294	1811	6.447219493566081e-5
9508294	1812	5.262923150439747e-5
9508294	1813	4.05602841055952e-5
9508294	1814	3.1495786970481277e-5
9508294	1815	2.6297781005268916e-5
9508294	1816	2.3979351681191474e-5
9508294	1817	2.297552055097185e-5
9508294	1818	2.07580433198018e-5
9508294	1819	2.045135806838516e-5
9508294	1820	2.098299410135951e-5
9508294	1821	2.168574974348303e-5
9508294	1822	2.228858465969097e-5
9508294	1823	2.2849624656373635e-5
9508294	1824	2.3394624804495834e-5
9508294	1825	1.4702259250043426e-5
9508294	1826	7.219550752779469e-6
9508294	1827	3.481390740489587e-5
9508294	1828	6.441285222535953e-5
9508294	1829	8.475015783915296e-5
9508294	1830	9.661306103225797e-5
9508294	1831	1.0322086745873094e-4
9508294	1832	1.0706861939979717e-4
9508294	1833	1.4263467164710164e-4
9508294	1834	1.4007510617375374e-4
9508294	1835	1.3380002928897738e-4
9508294	1836	1.30559885292314e-4
9508294	1837	1.3009904068894684e-4
9508294	1838	1.312503736699e-4
9508294	1839	1.328515209024772e-4
9508294	1840	6.875315011711791e-5
9508294	1841	5.021540346206166e-5
9508294	1842	4.41494194092229e-5
9508294	1843	4.230689228279516e-5
9508294	1844	4.1710456571308896e-5
9508294	1845	4.13336165365763e-5
9508294	1846	4.1089773731073365e-5
9508294	1847	2.1850119082955644e-5
9508294	1848	9.60666875471361e-6
9508294	1849	4.114587227377342e-6
9508294	1850	1.6453337821076275e-6
9508294	1851	4.777980393555481e-7
9508294	1852	1.065256256538305e-7
9508294	1853	4.129119091089706e-8
9508294	1854	3.063904841837939e-6
9508294	1855	6.234730335563654e-6
9508294	1856	8.847902790876105e-6
9508294	1857	1.0910749551840127e-5
9508294	1858	1.2536843314592261e-5
9508294	1859	1.3830669558956288e-5
9508294	1860	1.499863083154196e-5
9508294	1861	9.865654647001065e-6
9508294	1862	4.880220330960583e-6
9508294	1863	2.0460020095924847e-6
9508294	1864	7.252732530105277e-7
9508294	1865	2.3614104804892122e-7
9508294	1866	8.224407821444402e-8
9508294	1867	3.3105969521329826e-8
9508294	1868	4.945335604134016e-6
9508294	1869	4.88463547299034e-6
9508294	1870	3.932857907784637e-6
9508294	1871	4.208695372653892e-6
9508294	1872	5.266973403195152e-6
9508294	1873	6.920316081959754e-6
9508294	1874	8.475173672195524e-6
9508294	1875	4.860311037191423e-6
9508294	1876	2.0136267266934738e-6
9508294	1877	6.990434826548153e-7
9508294	1878	2.3061815568325983e-7
9508294	1879	8.084073499503575e-8
9508294	1880	3.565437012298389e-8
9508294	1881	2.2494589302368695e-8
9508294	1882	1.8713425475880285e-8
9508294	1883	1.7634370408359246e-8
9508294	1884	1.723148912446959e-8
9508294	1885	1.707673646933472e-8
9508294	1886	1.7005250541046735e-8
9508294	1887	1.6949476489003246e-8
9508294	1888	1.689698336804213e-8
9508294	1889	1.6462847270304337e-5
9508294	1890	2.547507028793916e-5
9508294	1891	2.9385812013060786e-5
9508294	1892	3.0207535019144416e-5
9508294	1893	3.073879634030163e-5
9508294	1894	3.14638382405974e-5
9508294	1895	3.237967757740989e-5
9508294	1896	2.438176488794852e-5
9508294	1897	2.6411069484311156e-5
9508294	1898	3.0381484975805506e-5
9508294	1899	3.393913357285783e-5
9508294	1900	3.641288276412524e-5
9508294	1901	3.823576480499469e-5
9508294	1902	3.980968176620081e-5
9508294	1903	3.800355989369564e-5
9508294	1904	3.097513035754673e-5
9508294	1905	2.3952126866788603e-5
9508294	1906	1.9254974176874384e-5
9508294	1907	1.6752836017985828e-5
9508294	1908	1.5665296814404428e-5
9508294	1909	1.5336572687374428e-5
9508294	1910	1.392921058140928e-5
9508294	1911	1.354171854472952e-5
9508294	1912	1.3080790267849807e-5
9508294	1913	1.2894382052763831e-5
9508294	1914	1.2856053217547014e-5
9508294	1915	1.2938332474732306e-5
9508294	1916	1.2772234185831621e-5
9508294	1917	2.5505914891255088e-5
9508294	1918	3.85205821658019e-5
9508294	1919	4.7624715080019087e-5
9508294	1920	5.3244788432493806e-5
9508294	1921	5.671110193361528e-5
9508294	1922	5.907846207264811e-5
9508294	1923	6.093018237152137e-5
9508294	1924	1.7654929251875728e-4
9508294	1925	2.001346438191831e-4
9508294	1926	2.047315938398242e-4
9508294	1927	2.0687677897512913e-4
9508294	1928	2.1047006885055453e-4
9508294	1929	2.1569043747149408e-4
9508294	1930	2.2193300537765026e-4
9508294	1931	7.688115874771029e-5
9508294	1932	4.070616705575958e-5
9508294	1933	3.3140349842142314e-5
9508294	1934	3.248081702622585e-5
9508294	1935	3.063324038521387e-5
9508294	1936	3.0407933081733063e-5
9508294	1937	3.091152029810473e-5
9508294	1938	2.3514381609857082e-5
9508294	1939	1.5161309420363978e-5
9508294	1940	8.59090232552262e-6
9508294	1941	4.424535291036591e-6
9508294	1942	2.125604851244134e-6
9508294	1943	9.722413096824312e-7
9508294	1944	4.317793411701132e-7
9508294	1945	9.061963282874785e-6
9508294	1946	2.023940032813698e-5
9508294	1947	2.896699879784137e-5
9508294	1948	3.444952017161995e-5
9508294	1949	3.770899638766423e-5
9508294	1950	3.977274536737241e-5
9508294	1951	4.1277759009972215e-5
9508294	1952	3.355473018018529e-5
9508294	1953	2.251546538900584e-5
9508294	1954	1.3261095773486886e-5
9508294	1955	7.148904387577204e-6
9508294	1956	3.6215187719790265e-6
9508294	1957	1.755356038302125e-6
9508294	1958	8.262368282885291e-7
9508294	1959	1.3761725313088391e-5
9508294	1960	2.9012067898293026e-5
9508294	1961	4.0540602640248835e-5
9508294	1962	4.709271524916403e-5
9508294	1963	4.9940761527977884e-5
9508294	1964	5.029894600738771e-5
9508294	1965	4.861311390413903e-5
9508294	1966	3.570642729755491e-5
9508294	1967	2.207953730248846e-5
9508294	1968	1.2258698916411959e-5
9508294	1969	6.363097327266587e-6
9508294	1970	3.1703766580903903e-6
9508294	1971	1.5424507182615343e-6
9508294	1972	7.423060424116557e-7
9508294	1973	3.5692994515557075e-7
9508294	1974	1.1989963866199105e-7
9508294	1975	5.192199736825387e-8
9508294	1976	2.7833204185867544e-8
9508294	1977	1.8568446336075795e-8
9508294	1978	1.4924154356776853e-8
9508294	1979	1.3474158677695414e-8
9508294	1980	3.9318561903201044e-5
9508294	1981	7.54364809836261e-5
9508294	1982	9.940217569237575e-5
9508294	1983	1.1397804337320849e-4
9508294	1984	1.22997589642182e-4
9508294	1985	1.29066567751579e-4
9508294	1986	1.337550929747522e-4
9508294	1987	1.024677258101292e-4
9508294	1988	8.04517840151675e-5
9508294	1989	7.74371437728405e-5
9508294	1990	8.28942793305032e-5
9508294	1991	8.901783439796418e-5
9508294	1992	9.604592196410522e-5
9508294	1993	1.0252981155645102e-4
9508294	1994	1.0540763469180092e-4
9508294	1995	9.720964590087533e-5
9508294	1996	8.202306344173849e-5
9508294	1997	6.524830678245053e-5
9508294	1998	5.028716986998916e-5
9508294	1999	3.8485395634779707e-5
9508294	2000	2.9545546567533165e-5
9508294	2001	2.319683517271187e-5
9508294	2002	1.907791374833323e-5
9508294	2003	1.602269730938133e-5
9508294	2004	1.4335086234495975e-5
9508294	2005	1.3536524420487694e-5
9508294	2006	1.2589201105583925e-5
9508294	2007	1.037156289385166e-5
9508294	2008	2.476156259945128e-5
9508294	2009	4.135947528993711e-5
9508294	2010	5.070047336630523e-5
9508294	2011	5.839715959155001e-5
9508294	2012	6.342467531794682e-5
9508294	2013	6.654488970525563e-5
9508294	2014	6.928999937372282e-5
9508294	2015	5.818616482429206e-4
9508294	2016	8.030766039155424e-4
9508294	2017	8.328774129040539e-4
9508294	2018	8.411618182435632e-4
9508294	2019	8.720569894649088e-4
9508294	2020	9.437979315407574e-4
9508294	2021	0.0010383297922089696
9508294	2022	5.726102972403169e-4
9508294	2023	3.177968901582062e-4
9508294	2024	1.8016317335423082e-4
9508294	2025	1.0239744005957618e-4
9508294	2026	5.8454490499570966e-5
9508294	2027	3.2842919608810917e-5
9508294	2028	1.8530223314883187e-5
9508294	2029	1.0549721082497854e-5
9508294	2030	6.036492777639069e-6
9508294	2031	3.373236495463061e-6
9508294	2032	1.833290298236534e-6
9508294	2033	9.720088200992905e-7
9508294	2034	5.03306011978566e-7
9508294	2035	2.633134670304571e-7
9508294	2036	1.257624830941495e-6
9508294	2037	9.370490374749352e-7
9508294	2038	1.8470271925252746e-6
9508294	2039	2.1372063656599494e-6
9508294	2040	1.2159126754340832e-6
9508294	2041	6.980166631365137e-7
9508294	2042	4.0720422589402006e-7
9508294	2043	2.396320439856936e-7
9508294	2044	1.456829181734065e-7
9508294	2045	9.250463506305096e-8
9508294	2046	6.094939664080812e-8
9508294	2047	4.203447900863466e-8
9508294	2048	3.064404552333144e-8
9508294	2049	2.3867388065923478e-8
9508294	2050	1.9744796020404465e-8
9508294	2051	1.7206357227905755e-8
9508294	2052	1.554573003659243e-8
9508294	2053	1.4317427243781822e-8
9508294	2054	1.3574866564169952e-8
9508294	2055	1.3105002416580191e-8
9508294	2056	1.2779719504862896e-8
9508294	2057	1.267008986616247e-8
9508294	2058	1.2813832661606739e-8
9508294	2059	1.2972216190121344e-8
9508294	2060	1.2844758146002277e-8
9508294	2061	1.264266291656213e-8
9508294	2062	1.2592096254593343e-8
9508294	2063	1.2624558287654963e-8
9508294	2064	1.2499159929291181e-8
9508294	2065	1.2394944626237248e-8
9508294	2066	1.2344033351041617e-8
9508294	2067	1.2186440301320545e-8
9508294	2068	1.1968637636528001e-8
9508294	2069	1.179519859562106e-8
9508294	2070	1.1844455194420789e-8
9508294	2071	1.1842069547185474e-8
9508294	2072	1.1763370721951105e-8
9508294	2073	1.1597708571287058e-8
9508294	2074	1.1395915322509609e-8
9508294	2075	1.1144626554937531e-8
9508294	2076	1.0862381216725225e-8
9508294	2077	1.0711779907524033e-8
9508294	2078	1.073347011271153e-8
9508294	2079	1.0801006311567107e-8
9508294	2080	1.0830667918071413e-8
9508294	2081	1.0816947337843885e-8
9508294	2082	1.0780961900991315e-8
9508294	2083	1.069701038858284e-8
9508294	2084	1.0618149914876085e-8
9508294	2085	1.0546084006080036e-8
9508294	2086	1.051571274501839e-8
9508294	2087	1.0477959833110617e-8
9508294	2088	1.0465086575095484e-8
9508294	2089	1.0462467336935788e-8
9508294	2090	1.0428978569620995e-8
9508294	2091	1.0341341116770764e-8
9508294	2092	1.0129010519221993e-8
9508294	2093	9.926720778707931e-9
9508294	2094	9.76631131521799e-9
9508294	2095	9.649316012882991e-9
9508294	2096	9.569308900836404e-9
9508294	2097	9.520354282699373e-9
9508294	2098	3.560404365998693e-6
9508294	2099	1.580392381583806e-5
9508294	2100	2.871688957384322e-5
9508294	2101	3.9172991819214076e-5
9508294	2102	4.7226381866494194e-5
9508294	2103	5.3115683840587735e-5
9508294	2104	5.783633605460636e-5
9508294	2105	6.186303653521463e-5
9508294	2106	2.00440117623657e-4
9508294	2107	1.9367190543562174e-4
9508294	2108	1.5648496628273278e-4
9508294	2109	1.4923445996828377e-4
9508294	2110	1.5400431584566832e-4
9508294	2111	1.6145654080901295e-4
9508294	2112	1.7131159256678075e-4
9508294	2113	9.583684732206166e-5
9508294	2114	7.252128125401214e-5
9508294	2115	6.86951243551448e-5
9508294	2116	7.139932858990505e-5
9508294	2117	7.558137440355495e-5
9508294	2118	7.95032101450488e-5
9508294	2119	8.277000597445294e-5
9508294	2120	7.223169086501002e-5
9508294	2121	5.840063749928959e-5
9508294	2122	4.285810064175166e-5
9508294	2123	2.7375706849852577e-5
9508294	2124	1.6363665054086596e-5
9508294	2125	9.433405466552358e-6
9508294	2126	5.10825839228346e-6
9508294	2127	1.6013887943699956e-5
9508294	2128	3.650646249298006e-5
9508294	2129	5.801562292617746e-5
9508294	2130	7.60389375500381e-5
9508294	2131	8.961855201050639e-5
9508294	2132	9.661344665801153e-5
9508294	2133	9.522830077912658e-5
9508294	2134	6.354950892273337e-5
9508294	2135	2.116415635100566e-5
9508294	2136	7.022801582934335e-6
9508294	2137	2.263661826873431e-6
9508294	2138	7.270156174854492e-7
9508294	2139	2.2354076634201192e-7
9508294	2140	7.581780891996459e-8
9508294	2141	1.0480463060957845e-5
9508294	2142	1.9649254682008177e-5
9508294	2143	2.635386226756964e-5
9508294	2144	3.137488238280639e-5
9508294	2145	3.073598782066256e-5
9508294	2146	2.4503344320692122e-5
9508294	2147	1.9305643945699558e-5
9508294	2148	7.484786237910157e-6
9508294	2149	2.191718976973789e-6
9508294	2150	6.61655064959632e-7
9508294	2151	2.2137467681204726e-7
9508294	2152	8.305139687081464e-8
9508294	2153	3.7992908374917533e-8
9508294	2154	2.3160238171726633e-8
9508294	2155	1.6282909243159338e-8
9508294	2156	2.0525362742773723e-8
9508294	2157	2.064955850755723e-8
9508294	2158	2.0201801120833807e-8
9508294	2159	1.933329585313004e-8
9508294	2160	1.9383028515562728e-8
9508294	2161	2.082478012255251e-8
9508294	2162	2.8172837573947618e-6
9508294	2163	4.422503025125479e-6
9508294	2164	6.04457318331697e-6
9508294	2165	7.2303546403418295e-6
9508294	2166	7.828264642739668e-6
9508294	2167	9.159466571873054e-6
9508294	2168	9.512901669950224e-6
9508294	2169	5.698369477613596e-6
9508294	2170	6.56470911053475e-6
9508294	2171	9.022057383845095e-6
9508294	2172	1.1757319043681491e-5
9508294	2173	1.4816014299867675e-5
9508294	2174	1.8084567273035645e-5
9508294	2175	2.121785655617714e-5
9508294	2176	2.137624323950149e-5
9508294	2177	1.8076165360980667e-5
9508294	2178	1.4842688869975973e-5
9508294	2179	1.2972503100172617e-5
9508294	2180	1.2286854143894743e-5
9508294	2181	1.2318335393501911e-5
9508294	2182	1.2711758245131932e-5
9508294	2183	1.2404478184180334e-5
9508294	2184	1.2546318430395331e-5
9508294	2185	1.2831274943891913e-5
9508294	2186	1.2597939530678559e-5
9508294	2187	9.71545887296088e-6
9508294	2188	4.79848404211225e-6
9508294	2189	3.990226559835719e-6
9508294	2190	1.985364633583231e-6
9508294	2191	7.734652740509773e-7
9508294	2192	7.048696261335863e-6
9508294	2193	1.032035106618423e-5
9508294	2194	1.3487780051946174e-5
9508294	2195	1.6811991372378543e-5
9508294	2196	2.0897441572742537e-5
9508294	2197	2.5407065550098196e-5
9508294	2198	2.966988176922314e-5
9508294	2199	3.8473826862173155e-5
9508294	2200	3.715184357133694e-5
9508294	2201	3.590384221752174e-5
9508294	2202	3.607748294598423e-5
9508294	2203	3.726717841345817e-5
9508294	2204	3.8961392419878393e-5
9508294	2205	4.091144000994973e-5
9508294	2206	2.202193900302518e-5
9508294	2207	1.8873100998462178e-5
9508294	2208	1.772147516021505e-5
9508294	2209	1.6772275557741523e-5
9508294	2210	1.5240703760355245e-5
9508294	2211	1.2485284059948754e-5
9508294	2212	1.252191486855736e-5
9508294	2213	8.533860636816826e-6
9508294	2214	4.650170467357384e-6
9508294	2215	2.148434077753336e-6
9508294	2216	8.471915293739585e-7
9508294	2217	3.112692468221212e-7
9508294	2218	1.1778598008049812e-7
9508294	2219	5.2055622035140914e-8
9508294	2220	5.757774488301948e-6
9508294	2221	1.0971509254886769e-5
9508294	2222	1.407777835993329e-5
9508294	2223	1.5805382645339705e-5
9508294	2224	1.670595520408824e-5
9508294	2225	1.3538860912376549e-5
9508294	2226	7.217290658445563e-6
9508294	2227	2.1996138457325287e-6
9508294	2228	8.22991864879441e-7
9508294	2229	3.41276574999938e-7
9508294	2230	1.235024171819532e-7
9508294	2231	5.43886891080092e-8
9508294	2232	3.1017940216315765e-8
9508294	2233	2.3034418816791913e-8
9508294	2234	4.922115749650402e-6
9508294	2235	9.08985202840995e-6
9508294	2236	1.1655812159006018e-5
9508294	2237	1.3298574231157545e-5
9508294	2238	1.4561073840013705e-5
9508294	2239	1.570050517329946e-5
9508294	2240	1.681403227848932e-5
9508294	2241	9.230828254658263e-6
9508294	2242	3.6100375382375205e-6
9508294	2243	1.2158654953964287e-6
9508294	2244	3.901881484580372e-7
9508294	2245	1.2664834514453105e-7
9508294	2246	4.939659348224268e-8
9508294	2247	2.7407677904989214e-8
9508294	2248	2.2687709488877772e-8
9508294	2249	2.13532018733531e-8
9508294	2250	2.1625258028734606e-8
9508294	2251	2.081921834928835e-8
9508294	2252	1.914918712486724e-8
9508294	2253	2.244460617362165e-8
9508294	2254	2.0889661556111605e-8
9508294	2255	6.535978627653094e-6
9508294	2256	1.116580460802652e-5
9508294	2257	1.4235291018849239e-5
9508294	2258	1.6393934856751002e-5
9508294	2259	1.8111704775947146e-5
9508294	2260	1.958982102223672e-5
9508294	2261	2.099189441651106e-5
9508294	2262	1.672874714131467e-5
9508294	2263	2.0707515432150103e-5
9508294	2264	2.6600859200698324e-5
9508294	2265	3.125894727418199e-5
9508294	2266	3.4451666579116136e-5
9508294	2267	3.665573967737146e-5
9508294	2268	3.836184987449087e-5
9508294	2269	3.607169128372334e-5
9508294	2270	2.8890672183479182e-5
9508294	2271	2.2065931261749938e-5
9508294	2272	1.761344901751727e-5
9508294	2273	1.51804042616277e-5
9508294	2274	1.4093933714320883e-5
9508294	2275	1.3775187653664034e-5
9508294	2276	1.2731530659948476e-5
9508294	2277	1.2507538485806435e-5
9508294	2278	1.2672107004618738e-5
9508294	2279	1.2962996152054984e-5
9508294	2280	1.3293483789311722e-5
9508294	2281	1.3626189684146084e-5
9508294	2282	1.3813153600494843e-5
9508294	2283	2.6474310288904235e-5
9508294	2284	3.924439806723967e-5
9508294	2285	4.762953903991729e-5
9508294	2286	5.2225379477022216e-5
9508294	2287	5.225131462793797e-5
9508294	2288	5.0559643568703905e-5
9508294	2289	5.078732283436693e-5
9508294	2290	1.4113537326920778e-4
9508294	2291	1.570688036736101e-4
9508294	2292	1.6103839152492583e-4
9508294	2293	1.6483457875438035e-4
9508294	2294	1.698337437119335e-4
9508294	2295	1.7572971410118043e-4
9508294	2296	1.8205188098363578e-4
9508294	2297	6.115037831477821e-5
9508294	2298	3.364401709404774e-5
9508294	2299	2.887928712880239e-5
9508294	2300	2.927201785496436e-5
9508294	2301	3.049078986805398e-5
9508294	2302	3.162011853419244e-5
9508294	2303	3.2566847949055955e-5
9508294	2304	2.5151925001409836e-5
9508294	2305	1.65534220286645e-5
9508294	2306	9.591630259819794e-6
9508294	2307	5.049287210567854e-6
9508294	2308	2.476453801136813e-6
9508294	2309	1.1548595466592815e-6
9508294	2310	5.216821818976314e-7
9508294	2311	9.256114935851656e-6
9508294	2312	2.0822599253733642e-5
9508294	2313	3.0193545171641745e-5
9508294	2314	3.6364821426104754e-5
9508294	2315	3.61719103239011e-5
9508294	2316	3.716757782967761e-5
9508294	2317	3.869824286084622e-5
9508294	2318	3.1627871067030355e-5
9508294	2319	2.1253019440337084e-5
9508294	2320	1.251501544174971e-5
9508294	2321	6.744931852153968e-6
9508294	2322	3.420924031161121e-6
9508294	2323	1.6637756061754772e-6
9508294	2324	7.874691618781071e-7
9508294	2325	1.3603174011223018e-5
9508294	2326	2.870758908102289e-5
9508294	2327	4.018815161543898e-5
9508294	2328	4.752600580104627e-5
9508294	2329	5.190361480345018e-5
9508294	2330	5.4541724239243194e-5
9508294	2331	5.604553734883666e-5
9508294	2332	4.397385418997146e-5
9508294	2333	2.8792543162126094e-5
9508294	2334	1.6813468391774222e-5
9508294	2335	9.113630767387804e-6
9508294	2336	4.700652880273992e-6
9508294	2337	2.345009306736756e-6
9508294	2338	1.1450607644292177e-6
9508294	2339	4.632419745576044e-7
9508294	2340	2.039792832420062e-7
9508294	2341	9.799600064752667e-8
9508294	2342	5.181519213692809e-8
9508294	2343	3.1202223027548825e-8
9508294	2344	2.1847792908147312e-8
9508294	2345	1.7604479651822658e-8
9508294	2346	4.084437387064099e-5
9508294	2347	8.138804696500301e-5
9508294	2348	1.0970014409394935e-4
9508294	2349	1.2705563858617097e-4
9508294	2350	1.3726006727665663e-4
9508294	2351	1.4250092499423772e-4
9508294	2352	1.4566256140824407e-4
9508294	2353	1.1418869689805433e-4
9508294	2354	8.930817421060055e-5
9508294	2355	8.140957652358338e-5
9508294	2356	8.566052565583959e-5
9508294	2357	9.464333561481908e-5
9508294	2358	1.0390755778644234e-4
9508294	2359	1.1177317355759442e-4
9508294	2360	1.1693509441101924e-4
9508294	2361	1.123225229093805e-4
9508294	2362	9.938779112417251e-5
9508294	2363	8.255778084276244e-5
9508294	2364	6.566412776010111e-5
9508294	2365	5.071385749033652e-5
9508294	2366	3.675080733955838e-5
9508294	2367	2.6657524358597584e-5
9508294	2368	2.0468673028517514e-5
9508294	2369	1.4665237358713057e-5
9508294	2370	8.21159210318001e-6
9508294	2371	4.547312983049778e-6
9508294	2372	2.5125464162556455e-6
9508294	2373	1.3981887150293915e-6
9508294	2374	1.4050223398953676e-5
9508294	2375	2.393032809777651e-5
9508294	2376	3.3276945032412186e-5
9508294	2377	4.2853520426433533e-5
9508294	2378	5.026310827815905e-5
9508294	2379	5.4920019465498626e-5
9508294	2380	5.57105231564492e-5
9508294	2381	6.171760032884777e-4
9508294	2382	9.73594665993005e-4
9508294	2383	0.0011798352934420109
9508294	2384	0.0012875250540673733
9508294	2385	0.0013219889951869845
9508294	2386	0.0012105884961783886
9508294	2387	9.787282906472683e-4
9508294	2388	3.9838929660618305e-4
9508294	2389	1.7049243615474552e-4
9508294	2390	8.453127520624548e-5
9508294	2391	4.728100975626148e-5
9508294	2392	2.549547207308933e-5
9508294	2393	1.41003038152121e-5
9508294	2394	7.898431249486748e-6
9508294	2395	4.463417553779436e-6
9508294	2396	2.5306471798103303e-6
9508294	2397	1.3305863149071229e-6
9508294	2398	7.186705488493317e-7
9508294	2399	4.035939014102041e-7
9508294	2400	2.3569761253838806e-7
9508294	2401	1.4238320034110075e-7
9508294	2402	8.881168866992084e-8
9508294	2403	5.7628273708587585e-8
9508294	2404	3.951067739649261e-8
9508294	2405	2.9065299500530273e-8
9508294	2406	2.2938479560252745e-8
9508294	2407	1.9421870334213054e-8
9508294	2408	1.717500452969034e-8
9508294	2409	1.5756004501099596e-8
9508294	2410	1.499438617713622e-8
9508294	2411	1.4535108228130866e-8
9508294	2412	1.4220883137738838e-8
9508294	2413	1.4053628483168268e-8
9508294	2414	1.3997670578191901e-8
9508294	2415	1.4039979845392736e-8
9508294	2416	1.4030973716216977e-8
9508294	2417	1.3937003551234284e-8
9508294	2418	1.37350779638723e-8
9508294	2419	1.3534907417067643e-8
9508294	2420	1.3291943545823415e-8
9508294	2421	1.660431553318631e-5
9508294	2422	2.0670177036663517e-5
9508294	2423	1.8818531316355802e-5
9508294	2424	1.3756981388723943e-5
9508294	2425	8.998153134598397e-6
9508294	2426	5.651271294482285e-6
9508294	2427	3.5077448501397157e-6
9508294	2428	2.0125078208366176e-6
9508294	2429	1.1628515039774356e-6
9508294	2430	6.332856514745799e-7
9508294	2431	3.4503779033911997e-7
9508294	2432	1.807089944350082e-7
9508294	2433	9.565412284473496e-8
9508294	2434	5.345498976794261e-8
9508294	2435	3.2936313232312386e-8
9508294	2436	2.2911324393248833e-8
9508294	2437	5.2027986384928226e-5
9508294	2438	1.0391479008831084e-4
9508294	2439	1.4122304855845869e-4
9508294	2440	1.6577048518229276e-4
9508294	2441	1.8183718202635646e-4
9508294	2442	1.935359905473888e-4
9508294	2443	1.581285469001159e-4
9508294	2444	1.013549481285736e-4
9508294	2445	7.186036236817017e-5
9508294	2446	6.635355384787545e-5
9508294	2447	7.274494419107214e-5
9508294	2448	8.300964691443369e-5
9508294	2449	9.227752889273688e-5
9508294	2450	1.0069043491967022e-4
9508294	2451	1.1387650738470256e-4
9508294	2452	1.1404189717723057e-4
9508294	2453	1.0315242252545431e-4
9508294	2454	8.822569361655042e-5
9508294	2455	7.385457865893841e-5
9508294	2456	6.196737376740202e-5
9508294	2457	5.298333417158574e-5
9508294	2458	4.082265877514146e-5
9508294	2459	3.454056422924623e-5
9508294	2460	3.267716965638101e-5
9508294	2461	3.259176082792692e-5
9508294	2462	2.972411493828986e-5
9508294	2463	2.8315718736848794e-5
9508294	2464	2.8035587092745118e-5
9508294	2465	5.4485259170178324e-5
9508294	2466	8.08236509328708e-5
9508294	2467	8.721969788894057e-5
9508294	2468	9.039459837367758e-5
9508294	2469	9.722145478008315e-5
9508294	2470	1.033441731124185e-4
9508294	2471	1.0827490768861026e-4
9508294	2472	1.4663315960206091e-4
9508294	2473	1.46035265061073e-4
9508294	2474	1.4136031677480787e-4
9508294	2475	1.4025603013578802e-4
9508294	2476	1.4239977463148534e-4
9508294	2477	1.4644171460531652e-4
9508294	2478	1.5149416867643595e-4
9508294	2479	7.93540821177885e-5
9508294	2480	5.611020969809033e-5
9508294	2481	5.059533941675909e-5
9508294	2482	5.069133476354182e-5
9508294	2483	5.2075021812925115e-5
9508294	2484	5.357605550670996e-5
9508294	2485	5.481689004227519e-5
9508294	2486	4.476569301914424e-5
9508294	2487	3.209925489500165e-5
9508294	2488	2.2037762391846627e-5
9508294	2489	1.4176132026477717e-5
9508294	2490	8.382488886127248e-6
9508294	2491	4.634100150724407e-6
9508294	2492	2.454767582094064e-6
9508294	2493	1.064473508449737e-5
9508294	2494	2.428809239063412e-5
9508294	2495	3.721780376508832e-5
9508294	2496	4.535337575362064e-5
9508294	2497	4.9369562475476414e-5
9508294	2498	5.209057417232543e-5
9508294	2499	5.3748528443975374e-5
9508294	2500	4.4693992094835266e-5
9508294	2501	3.077092333114706e-5
9508294	2502	1.8698498024605215e-5
9508294	2503	7.517156973335659e-6
9508294	2504	2.8981714876863407e-6
9508294	2505	1.0852936611627229e-6
9508294	2506	3.9973897969503014e-7
9508294	2507	1.2555670764413662e-5
9508294	2508	1.9614102711784653e-5
9508294	2509	2.057165875157807e-5
9508294	2510	1.5400462871184573e-5
9508294	2511	8.76785816217307e-6
9508294	2512	5.977189175609965e-6
9508294	2513	5.44144540981506e-6
9508294	2514	2.9573473057098454e-6
9508294	2515	1.2708463827948435e-6
9508294	2516	4.795697350346018e-7
9508294	2517	1.7295030829700409e-7
9508294	2518	6.860863521751526e-8
9508294	2519	3.616177224330386e-8
9508294	2520	2.6612905656975272e-8
9508294	2521	2.3869965559697448e-8
9508294	2522	2.323050019015227e-8
9508294	2523	2.299129953087231e-8
9508294	2524	2.2737635774205955e-8
9508294	2525	2.2517907538599502e-8
9508294	2526	2.232595619489075e-8
9508294	2527	2.214801320121751e-8
9508294	2528	2.3152326320996508e-5
9508294	2529	3.643037780420855e-5
9508294	2530	4.262765287421644e-5
9508294	2531	4.364570850157179e-5
9508294	2532	3.952036058763042e-5
9508294	2533	3.738599843927659e-5
9508294	2534	3.7214806070551276e-5
9508294	2535	2.752713771769777e-5
9508294	2536	2.8030946850776672e-5
9508294	2537	3.0201568733900785e-5
9508294	2538	3.244039180572145e-5
9508294	2539	3.4305976441828534e-5
9508294	2540	3.6239442124497145e-5
9508294	2541	3.845843457384035e-5
9508294	2542	3.672057937365025e-5
9508294	2543	2.8144335374236107e-5
9508294	2544	2.1591271433862858e-5
9508294	2545	1.7927644876181148e-5
9508294	2546	1.632769090065267e-5
9508294	2547	1.592514308867976e-5
9508294	2548	1.5689740394009277e-5
9508294	2549	1.4015837223269045e-5
9508294	2550	1.3098179806547705e-5
9508294	2551	1.2766263353114482e-5
9508294	2552	1.2847419384343084e-5
9508294	2553	1.28730262076715e-5
9508294	2554	1.3131580999470316e-5
9508294	2555	6.543597010022495e-6
9508294	2556	2.027471509791212e-6
9508294	2557	1.419441105099395e-5
9508294	2558	2.4278471755678765e-5
9508294	2559	2.9826371246599592e-5
9508294	2560	3.435860708123073e-5
9508294	2561	3.7905065255472437e-5
9508294	2562	4.0803504816722125e-5
9508294	2563	4.276177423889749e-5
9508294	2564	4.9550664698472247e-5
9508294	2565	3.164561712765135e-5
9508294	2566	2.5458886739215814e-5
9508294	2567	2.164211582567077e-5
9508294	2568	2.2518826881423593e-5
9508294	2569	2.522856811992824e-5
9508294	2570	2.1028776245657355e-5
9508294	2571	7.705119060119614e-6
9508294	2572	4.862439709540922e-6
9508294	2573	4.811458438780392e-6
9508294	2574	5.904747013119049e-6
9508294	2575	7.69745292927837e-6
9508294	2576	9.589874025550671e-6
9508294	2577	9.498168765276205e-6
9508294	2578	6.332860266411444e-6
9508294	2579	3.530329422574141e-6
9508294	2580	1.6909627902350621e-6
9508294	2581	7.221227065201674e-7
9508294	2582	2.888647543386469e-7
9508294	2583	1.1697283497369426e-7
9508294	2584	5.4001155547211965e-8
9508294	2585	6.022108209435828e-6
9508294	2586	1.1661360986181535e-5
9508294	2587	1.5191289094218519e-5
9508294	2588	1.7224689145223238e-5
9508294	2589	1.8554244888946414e-5
9508294	2590	1.9095419702352956e-5
9508294	2591	1.908975900732912e-5
9508294	2592	1.2239863281138241e-5
9508294	2593	6.0230754570511635e-6
9508294	2594	2.480454440956237e-6
9508294	2595	9.377125138598785e-7
9508294	2596	3.4012865057775343e-7
9508294	2597	1.2722645692520018e-7
9508294	2598	5.5568168733088896e-8
9508294	2599	1.1031619578716345e-5
9508294	2600	1.8090588127961382e-5
9508294	2601	2.054047945421189e-5
9508294	2602	2.098007098538801e-5
9508294	2603	2.1414361981442198e-5
9508294	2604	2.1853489670320414e-5
9508294	2605	2.249377575935796e-5
9508294	2606	1.2847116522607394e-5
9508294	2607	5.606991635431768e-6
9508294	2608	2.1184443994570756e-6
9508294	2609	7.006577789070434e-7
9508294	2610	2.2981666347732244e-7
9508294	2611	8.492835945617117e-8
9508294	2612	3.978985674280011e-8
9508294	2613	2.7693783266613536e-8
9508294	2614	2.4778433527217203e-8
9508294	2615	2.2761710738450347e-8
9508294	2616	2.3827769979334334e-8
9508294	2617	2.3266565563062613e-8
9508294	2618	2.428826206823942e-8
9508294	2619	2.3526663284201277e-8
9508294	2620	1.423688718205085e-5
9508294	2621	2.2464169887825847e-5
9508294	2622	2.6375268134870566e-5
9508294	2623	2.8554050004458986e-5
9508294	2624	3.0168301236699335e-5
9508294	2625	3.1591494916938245e-5
9508294	2626	3.288800871814601e-5
9508294	2627	2.513443359930534e-5
9508294	2628	2.905559813370928e-5
9508294	2629	3.676566848298535e-5
9508294	2630	4.320499283494428e-5
9508294	2631	4.757679198519327e-5
9508294	2632	5.055320798419416e-5
9508294	2633	5.27801203134004e-5
9508294	2634	5.115385647513904e-5
9508294	2635	4.232893843436614e-5
9508294	2636	3.233140523661859e-5
9508294	2637	2.5447950974921696e-5
9508294	2638	2.158114693884272e-5
9508294	2639	1.9722827346413396e-5
9508294	2640	1.8990078388014808e-5
9508294	2641	1.661109308770392e-5
9508294	2642	1.5800602341187187e-5
9508294	2643	1.585443169460632e-5
9508294	2644	1.616431472939439e-5
9508294	2645	1.651774437050335e-5
9508294	2646	1.6867277736309916e-5
9508294	2647	1.7211477825185284e-5
9508294	2648	3.187313268426806e-5
9508294	2649	4.7146597353275865e-5
9508294	2650	5.7924873544834554e-5
9508294	2651	6.443660095101222e-5
9508294	2652	6.819760892540216e-5
9508294	2653	7.047701365081593e-5
9508294	2654	7.199992978712544e-5
9508294	2655	2.333010925212875e-4
9508294	2656	2.7318077627569437e-4
9508294	2657	2.8461284819059074e-4
9508294	2658	2.907410671468824e-4
9508294	2659	2.9656491824425757e-4
9508294	2660	3.028176142834127e-4
9508294	2661	3.094542189501226e-4
9508294	2662	1.1512477794894949e-4
9508294	2663	5.876237992197275e-5
9508294	2664	4.3826432374771684e-5
9508294	2665	4.105385596631095e-5
9508294	2666	4.14801761507988e-5
9508294	2667	4.248557524988428e-5
9508294	2668	4.341259045759216e-5
9508294	2669	3.5575401852838695e-5
9508294	2670	2.5866253054118715e-5
9508294	2671	1.694592174317222e-5
9508294	2672	1.0201350960414857e-5
9508294	2673	5.751628577854717e-6
9508294	2674	3.085428488702746e-6
9508294	2675	1.595418780198088e-6
9508294	2676	9.309958841186017e-6
9508294	2677	2.1924648535787128e-5
9508294	2678	3.389578341739252e-5
9508294	2679	4.2716481402749196e-5
9508294	2680	4.850792538491078e-5
9508294	2681	5.220278035267256e-5
9508294	2682	5.465460708364844e-5
9508294	2683	4.8480247642146423e-5
9508294	2684	3.696851126733236e-5
9508294	2685	2.519604458939284e-5
9508294	2686	1.5829409676371142e-5
9508294	2687	9.36960623221239e-6
9508294	2688	5.307189894665498e-6
9508294	2689	2.910029479608056e-6
9508294	2690	1.3943894373369403e-5
9508294	2691	3.017119706782978e-5
9508294	2692	4.4732034439221025e-5
9508294	2693	5.5407221225323156e-5
9508294	2694	6.248352292459458e-5
9508294	2695	6.696925265714526e-5
9508294	2696	6.981011392781511e-5
9508294	2697	5.9980789956171066e-5
9508294	2698	4.4364518544171005e-5
9508294	2699	2.965430758194998e-5
9508294	2700	1.85095559572801e-5
9508294	2701	1.1016716598533094e-5
9508294	2702	6.356371159199625e-6
9508294	2703	3.5997891245642677e-6
9508294	2704	2.0178783870505868e-6
9508294	2705	1.1163788258272689e-6
9508294	2706	6.175798716867575e-7
9508294	2707	3.464857343260519e-7
9508294	2708	1.9716722476914583e-7
9508294	2709	1.1563773227862839e-7
9508294	2710	7.158615034086324e-8
9508294	2711	1.8127862858818844e-5
9508294	2712	3.372868741280399e-5
9508294	2713	4.9755100917536765e-5
9508294	2714	1.1893252667505294e-4
9508294	2715	1.6265058366116136e-4
9508294	2716	1.772679534042254e-4
9508294	2717	1.7912457406055182e-4
9508294	2718	1.4658237341791391e-4
9508294	2719	1.13734531623777e-4
9508294	2720	9.222723019775003e-5
9508294	2721	7.966236444190145e-5
9508294	2722	7.639978139195591e-5
9508294	2723	7.228686445159838e-5
9508294	2724	7.1564587415196e-5
9508294	2725	8.00143025116995e-5
9508294	2726	8.617132698418573e-5
9508294	2727	8.404901018366218e-5
9508294	2728	7.469026604667306e-5
9508294	2729	5.9605608839774504e-5
9508294	2730	4.5995493564987555e-5
9508294	2731	3.533433118718676e-5
9508294	2732	2.6697209250414744e-5
9508294	2733	1.927997436723672e-5
9508294	2734	1.112291920435382e-5
9508294	2735	6.515458608191693e-6
9508294	2736	3.864682639687089e-6
9508294	2737	2.2579577034775866e-6
9508294	2738	1.314852511313802e-6
9508294	2739	1.4338757864607032e-5
9508294	2740	3.014777939824853e-5
9508294	2741	4.074304524692707e-5
9508294	2742	4.523241295828484e-5
9508294	2743	4.258097760612145e-5
9508294	2744	4.08052364946343e-5
9508294	2745	3.9743765228195116e-5
9508294	2746	6.347036105580628e-4
9508294	2747	9.969675447791815e-4
9508294	2748	0.0012193629518151283
9508294	2749	0.0013583415420725942
9508294	2750	0.001450191019102931
9508294	2751	9.778484236449003e-4
9508294	2752	8.918069070205092e-4
9508294	2753	4.810063692275435e-4
9508294	2754	2.6726434589363635e-4
9508294	2755	1.4515638758894056e-4
9508294	2756	7.850866677472368e-5
9508294	2757	4.2257415771018714e-5
9508294	2758	2.2720734705217183e-5
9508294	2759	1.2394002624205314e-5
9508294	2760	6.806899818911916e-6
9508294	2761	3.7718145904364064e-6
9508294	2762	2.1392143025877886e-6
9508294	2763	1.20970003081311e-6
9508294	2764	6.915514063621231e-7
9508294	2765	4.02943186372795e-7
9508294	2766	2.418219935407251e-7
9508294	2767	1.4989136332133057e-7
9508294	2768	9.382075205621732e-8
9508294	2769	6.134028041060446e-8
9508294	2770	4.302840750369796e-8
9508294	2771	3.281614979755432e-8
9508294	2772	2.6877359005084145e-8
9508294	2773	2.295238132887789e-8
9508294	2774	2.0102561393287033e-8
9508294	2775	1.788767889365772e-8
9508294	2776	1.5869682457037015e-8
9508294	2777	1.481413036685808e-8
9508294	2778	9.388250177266855e-9
9508294	2779	9.993303962119171e-9
9508294	2780	1.1005817590614697e-8
9508294	2781	5.409054892879794e-7
9508294	2782	8.746440016693668e-7
9508294	2783	9.54806750996795e-7
9508294	2784	2.8971830033697188e-5
9508294	2785	4.059253478772007e-5
9508294	2786	4.235245069139637e-5
9508294	2787	3.7948360841255635e-5
9508294	2788	4.180339601589367e-5
9508294	2789	3.403911614441313e-5
9508294	2790	2.458529888826888e-5
9508294	2791	1.7020964151015505e-5
9508294	2792	1.1516684025991708e-5
9508294	2793	6.828772256994853e-6
9508294	2794	4.270556928531732e-6
9508294	2795	2.756109779511462e-6
9508294	2796	1.3708278174817679e-6
9508294	2797	6.141914923318836e-7
9508294	2798	2.728287995523715e-7
9508294	2799	1.3012241595333762e-7
9508294	2800	6.833494126112782e-8
9508294	2801	4.069876524681604e-8
9508294	2802	5.333396984497085e-5
9508294	2803	1.0502876102691516e-4
9508294	2804	1.430119591532275e-4
9508294	2805	1.680604909779504e-4
9508294	2806	1.7268671945203096e-4
9508294	2807	1.481892104493454e-4
9508294	2808	1.3673907960765064e-4
9508294	2809	9.668559505371377e-5
9508294	2810	7.397193985525519e-5
9508294	2811	7.120184454834089e-5
9508294	2812	7.987599383341148e-5
9508294	2813	9.20342281460762e-5
9508294	2814	1.035770183079876e-4
9508294	2815	1.132868928834796e-4
9508294	2816	1.2673143646679819e-4
9508294	2817	1.2807930761482567e-4
9508294	2818	1.18249052320607e-4
9508294	2819	1.0212021879851818e-4
9508294	2820	8.292781421914697e-5
9508294	2821	6.706774001941085e-5
9508294	2822	5.51331031601876e-5
9508294	2823	4.214304863126017e-5
9508294	2824	3.5450149880489334e-5
9508294	2825	3.3233347494388e-5
9508294	2826	3.2929783628787845e-5
9508294	2827	3.3162577892653644e-5
9508294	2828	3.3437150705140084e-5
9508294	2829	3.3640320907579735e-5
9508294	2830	5.2659568609669805e-5
9508294	2831	7.218548125820234e-5
9508294	2832	8.623508620075881e-5
9508294	2833	9.50572284637019e-5
9508294	2834	1.0021310299634933e-4
9508294	2835	1.0301943984813988e-4
9508294	2836	1.0435192234581336e-4
9508294	2837	2.2883640485815704e-4
9508294	2838	2.8043711790814996e-4
9508294	2839	3.002090670634061e-4
9508294	2840	3.091506951022893e-4
9508294	2841	3.0379288364201784e-4
9508294	2842	2.987661864608526e-4
9508294	2843	2.975692041218281e-4
9508294	2844	1.665750751271844e-4
9508294	2845	1.0359322186559439e-4
9508294	2846	7.338201248785481e-5
9508294	2847	5.8907404309138656e-5
9508294	2848	5.2058821893297136e-5
9508294	2849	4.900913700112142e-5
9508294	2850	4.6976412704680115e-5
9508294	2851	3.867462510243058e-5
9508294	2852	3.1296935048885643e-5
9508294	2853	2.5278965040342882e-5
9508294	2854	2.0238658180460334e-5
9508294	2855	1.5969615560607053e-5
9508294	2856	1.146576050814474e-5
9508294	2857	8.462633559247479e-6
9508294	2858	9.068767212738749e-6
9508294	2859	1.3682872122444678e-5
9508294	2860	2.0979081455152482e-5
9508294	2861	2.9248447390273213e-5
9508294	2862	3.722653855220415e-5
9508294	2863	4.419552715262398e-5
9508294	2864	4.989683657186106e-5
9508294	2865	5.259021418169141e-5
9508294	2866	5.3196341468719766e-5
9508294	2867	5.2322913688840345e-5
9508294	2868	4.632644049706869e-5
9508294	2869	3.654516694950871e-5
9508294	2870	2.6829360649571754e-5
9508294	2871	1.893983244372066e-5
9508294	2872	2.2505224478663877e-5
9508294	2873	3.434639802435413e-5
9508294	2874	4.903334775008261e-5
9508294	2875	6.296741048572585e-5
9508294	2876	7.459657354047522e-5
9508294	2877	8.358162449439988e-5
9508294	2878	9.009561472339556e-5
9508294	2879	8.850677841110155e-5
9508294	2880	7.980284135555848e-5
9508294	2881	6.737521471222863e-5
9508294	2882	5.418855289462954e-5
9508294	2883	4.205818549962714e-5
9508294	2884	3.1800558645045385e-5
9508294	2885	2.3587677787872963e-5
9508294	2886	1.725175025057979e-5
9508294	2887	1.2489918844948988e-5
9508294	2888	8.976761819212697e-6
9508294	2889	6.419376859412296e-6
9508294	2890	4.574737431539688e-6
9508294	2891	3.253885779486154e-6
9508294	2892	2.186985284424736e-6
9508294	2893	4.881390486843884e-5
9508294	2894	6.032054443494417e-5
9508294	2895	5.236947617959231e-5
9508294	2896	4.8617283027851954e-5
9508294	2897	4.914575401926413e-5
9508294	2898	5.4028878366807476e-5
9508294	2899	5.795904507976957e-5
9508294	2900	3.725986243807711e-5
9508294	2901	3.282852776465006e-5
9508294	2902	3.9035530789988115e-5
9508294	2903	4.8471902118762955e-5
9508294	2904	5.71557211515028e-5
9508294	2905	4.887608520220965e-5
9508294	2906	3.6740028008352965e-5
9508294	2907	3.038828981516417e-5
9508294	2908	2.0148208932369016e-5
9508294	2909	1.2405464076437056e-5
9508294	2910	9.762688023329247e-6
9508294	2911	8.501371667080093e-6
9508294	2912	7.721371730440296e-6
9508294	2913	7.86243072070647e-6
9508294	2914	6.914928690093802e-6
9508294	2915	6.308099727903027e-6
9508294	2916	5.947937552264193e-6
9508294	2917	6.162767022033222e-6
9508294	2918	6.690760528726969e-6
9508294	2919	7.338075192819815e-6
9508294	2920	4.045909008709714e-6
9508294	2921	1.624834453650692e-6
9508294	2922	5.417260240392352e-7
9508294	2923	1.3449394828057848e-5
9508294	2924	2.2077892936067656e-5
9508294	2925	2.3095899450709112e-5
9508294	2926	2.243089875264559e-5
9508294	2927	1.9163724573445506e-5
9508294	2928	2.0213128664181568e-5
9508294	2929	2.036571822827682e-5
9508294	2930	1.94463282241486e-5
9508294	2931	1.958313259819988e-5
9508294	2932	2.120795033988543e-5
9508294	2933	2.3344235160038806e-5
9508294	2934	2.554034836066421e-5
9508294	2935	2.7647527531371452e-5
9508294	2936	1.5081718629517127e-5
9508294	2937	1.3878136087441817e-5
9508294	2938	1.502482427895302e-5
9508294	2939	1.6386467905249447e-5
9508294	2940	1.7629861758905463e-5
9508294	2941	1.8734121113084257e-5
9508294	2942	1.9699045878951438e-5
9508294	2943	1.258540760318283e-5
9508294	2944	6.299045253399527e-6
9508294	2945	2.759151357167866e-6
9508294	2946	1.1070177379224333e-6
9508294	2947	4.081578595105384e-7
9508294	2948	1.5167634614954295e-7
9508294	2949	6.550720144105071e-8
9508294	2950	5.463307388708927e-6
9508294	2951	1.0389123417553492e-5
9508294	2952	1.3404753190116026e-5
9508294	2953	1.513514325779397e-5
9508294	2954	1.6278889233944938e-5
9508294	2955	1.72143081726972e-5
9508294	2956	1.8087448552250862e-5
9508294	2957	1.2003698429907672e-5
9508294	2958	6.052431217540288e-6
9508294	2959	2.5914750949596055e-6
9508294	2960	1.0056918426926131e-6
9508294	2961	3.7288054954842664e-7
9508294	2962	1.4186626628998056e-7
9508294	2963	6.255528717247216e-8
9508294	2964	1.1558414371393155e-5
9508294	2965	2.0552666683215648e-5
9508294	2966	2.539910565246828e-5
9508294	2967	2.642204890435096e-5
9508294	2968	2.5851200916804373e-5
9508294	2969	2.5642126274760813e-5
9508294	2970	2.4985496565932408e-5
9508294	2971	1.4033125808055047e-5
9508294	2972	6.08805430601933e-6
9508294	2973	2.2789718059357256e-6
9508294	2974	7.904106382738973e-7
9508294	2975	2.719064298162266e-7
9508294	2976	1.0174567677267987e-7
9508294	2977	4.791597518760682e-8
9508294	2978	3.1275082079673666e-8
9508294	2979	2.6163698763070897e-8
9508294	2980	2.4546105592548884e-8
9508294	2981	2.396645371049999e-8
9508294	2982	2.3724814113279535e-8
9508294	2983	2.3596268050596336e-8
9508294	2984	2.3496404821798933e-8
9508294	2985	2.398394644842483e-5
9508294	2986	3.879146242979914e-5
9508294	2987	4.511462611844763e-5
9508294	2988	2.8601871235878207e-5
9508294	2989	1.8689837816054933e-5
9508294	2990	1.1759974768210668e-5
9508294	2991	7.480291969841346e-6
9508294	2992	5.803423391625984e-6
9508294	2993	8.47615137899993e-6
9508294	2994	1.2722833162115421e-5
9508294	2995	1.6977948689600453e-5
9508294	2996	2.0615270841517486e-5
9508294	2997	2.361589577049017e-5
9508294	2998	2.6157462343689986e-5
9508294	2999	2.5377479687449522e-5
9508294	3000	2.0758974642376415e-5
9508294	3001	1.628623613214586e-5
9508294	3002	1.3305134416441433e-5
9508294	3003	1.1933208043046761e-5
9508294	3004	1.1486761650303379e-5
9508294	3005	1.148167302744696e-5
9508294	3006	1.0651482625689823e-5
9508294	3007	1.0415538781671785e-5
9508294	3008	1.0522190677875187e-5
9508294	3009	1.077003344107652e-5
9508294	3010	1.1074147550971247e-5
9508294	3011	1.139614778367104e-5
9508294	3012	1.1719871508830693e-5
9508294	3013	2.3225728000397794e-5
9508294	3014	3.4798318665707484e-5
9508294	3015	4.234712105244398e-5
9508294	3016	4.640117549570277e-5
9508294	3017	4.87429897475522e-5
9508294	3018	5.0360798923065886e-5
9508294	3019	5.165165930520743e-5
9508294	3020	1.4884807751514018e-4
9508294	3021	1.6668345779180527e-4
9508294	3022	1.7067223961930722e-4
9508294	3023	1.7383990052621812e-4
9508294	3024	1.7637063865549862e-4
9508294	3025	1.769290684023872e-4
9508294	3026	1.769876980688423e-4
9508294	3027	5.76555248699151e-5
9508294	3028	3.126490628346801e-5
9508294	3029	2.6754889404401183e-5
9508294	3030	2.7038020562031306e-5
9508294	3031	2.811524063872639e-5
9508294	3032	2.8985528842895292e-5
9508294	3033	2.948271321656648e-5
9508294	3034	2.1928513888269663e-5
9508294	3035	1.3622434380522463e-5
9508294	3036	7.228978120110696e-6
9508294	3037	3.3968387924687704e-6
9508294	3038	1.4599784208257915e-6
9508294	3039	5.872026918041229e-7
9508294	3040	2.3660022918647883e-7
9508294	3041	7.234190888993908e-6
9508294	3042	1.2295625310798641e-5
9508294	3043	1.4254870620789006e-5
9508294	3044	1.5418176189996302e-5
9508294	3045	1.6235509974649176e-5
9508294	3046	1.613152380741667e-5
9508294	3047	1.6170944945770316e-5
9508294	3048	1.0952899174299091e-5
9508294	3049	5.84819508731016e-6
9508294	3050	2.702648998820223e-6
9508294	3051	1.1439124136813916e-6
9508294	3052	4.6257156327556004e-7
9508294	3053	1.8753289054984634e-7
9508294	3054	8.23482508849338e-8
9508294	3055	9.822343599807937e-6
9508294	3056	1.8386170268058777e-5
9508294	3057	2.3514456188422628e-5
9508294	3058	2.6332709239795804e-5
9508294	3059	2.80302429018775e-5
9508294	3060	2.895649231504649e-5
9508294	3061	2.974883682327345e-5
9508294	3062	1.9552671801648103e-5
9508294	3063	1.0164556442759931e-5
9508294	3064	4.64160666524549e-6
9508294	3065	1.937216893566074e-6
9508294	3066	7.748104735583183e-7
9508294	3067	3.08793318026801e-7
9508294	3068	1.288571382929149e-7
9508294	3069	6.087486781325424e-8
9508294	3070	3.5531567021962474e-8
9508294	3071	2.6147597864678573e-8
9508294	3072	2.266247811633093e-8
9508294	3073	2.1340129663371954e-8
9508294	3074	2.0805341449658954e-8
9508294	3075	2.0550302792798902e-8
9508294	3076	3.631864092312753e-5
9508294	3077	6.451227091019973e-5
9508294	3078	7.206606096588075e-5
9508294	3079	7.799885497661307e-5
9508294	3080	8.160946890711784e-5
9508294	3081	8.54828831506893e-5
9508294	3082	8.768523548496887e-5
9508294	3083	6.423971353797242e-5
9508294	3084	5.775067620561458e-5
9508294	3085	6.525107892230153e-5
9508294	3086	7.463162182830274e-5
9508294	3087	8.308171527460217e-5
9508294	3088	8.951910422183573e-5
9508294	3089	9.445741306990385e-5
9508294	3090	9.549836249789223e-5
9508294	3091	8.43737943796441e-5
9508294	3092	6.773776840418577e-5
9508294	3093	4.5957040128996596e-5
9508294	3094	3.369363912497647e-5
9508294	3095	2.6933830667985603e-5
9508294	3096	2.3080823666532524e-5
9508294	3097	1.960081499419175e-5
9508294	3098	1.9016617443412542e-5
9508294	3099	1.9567320123314857e-5
9508294	3100	1.991744284168817e-5
9508294	3101	1.9965471437899396e-5
9508294	3102	1.795518801372964e-5
9508294	3103	1.785649874364026e-5
9508294	3104	3.7275025533745065e-5
9508294	3105	5.808145579067059e-5
9508294	3106	7.255958917085081e-5
9508294	3107	8.047343726502731e-5
9508294	3108	8.462193363811821e-5
9508294	3109	8.587744378019124e-5
9508294	3110	8.564731251681224e-5
9508294	3111	3.1036505242809653e-4
9508294	3112	3.682526003103703e-4
9508294	3113	3.2751617254689336e-4
9508294	3114	3.4038492594845593e-4
9508294	3115	3.6956951953470707e-4
9508294	3116	4.009901895187795e-4
9508294	3117	4.210213082842529e-4
9508294	3118	1.5180162154138088e-4
9508294	3119	6.388986366800964e-5
9508294	3120	3.595415546442382e-5
9508294	3121	2.806560405588243e-5
9508294	3122	2.6932193577522412e-5
9508294	3123	2.811090053000953e-5
9508294	3124	3.0136860004859045e-5
9508294	3125	2.5871891921269707e-5
9508294	3126	1.9832186808343977e-5
9508294	3127	1.3837640835845377e-5
9508294	3128	9.04453463590471e-6
9508294	3129	5.679904461430851e-6
9508294	3130	3.4719200812105555e-6
9508294	3131	2.085663481921074e-6
9508294	3132	4.924129825667478e-6
9508294	3133	1.4609810932597611e-5
9508294	3134	2.4823897547321394e-5
9508294	3135	3.2255160476779565e-5
9508294	3136	3.2320007449015975e-5
9508294	3137	3.2999709219438955e-5
9508294	3138	3.422715963097289e-5
9508294	3139	3.266334533691406e-5
9508294	3140	2.8472115445765667e-5
9508294	3141	2.3969409085111693e-5
9508294	3142	1.861849523265846e-5
9508294	3143	1.315225108555751e-5
9508294	3144	8.797707778285258e-6
9508294	3145	5.785410849057371e-6
9508294	3146	5.5697937568766065e-6
9508294	3147	5.113126007927349e-6
9508294	3148	5.6889516599767376e-6
9508294	3149	5.671216968039516e-6
9508294	3150	3.3725502817105735e-6
9508294	3151	3.820115580310812e-6
9508294	3152	1.9999963569716783e-6
9508294	3153	1.0590656529529952e-6
9508294	3154	5.69240000913851e-7
9508294	3155	3.1060193350640475e-7
9508294	3156	1.7371739602367597e-7
9508294	3157	1.0099437020016921e-7
9508294	3158	6.220783888011283e-8
9508294	3159	6.797890250709315e-7
9508294	3160	1.5085374798218254e-6
9508294	3161	1.9157671431457857e-6
9508294	3162	1.5257718359862338e-6
9508294	3163	1.0988495660058106e-6
9508294	3164	8.406463507526496e-7
9508294	3165	7.643133699275495e-7
9508294	3166	7.007502063061111e-7
9508294	3167	2.86274153040722e-5
9508294	3168	4.9875055992743e-5
9508294	3169	5.722618516301736e-5
9508294	3170	5.8264442486688495e-5
9508294	3171	7.764494512230158e-5
9508294	3172	1.4020783419255167e-4
9508294	3173	1.7059175297617912e-4
9508294	3174	1.5119010640773922e-4
9508294	3175	1.0163800470763817e-4
9508294	3176	6.269865116337314e-5
9508294	3177	6.042394306859933e-5
9508294	3178	7.300607830984518e-5
9508294	3179	8.107523899525404e-5
9508294	3180	7.803613698342815e-5
9508294	3181	7.794365956215188e-5
9508294	3182	7.428108801832423e-5
9508294	3183	6.791772466385737e-5
9508294	3184	6.591195415239781e-5
9508294	3185	6.374729127855971e-5
9508294	3186	5.9160625824006274e-5
9508294	3187	5.322682409314439e-5
9508294	3188	4.5424068957800046e-5
9508294	3189	3.8010279240552336e-5
9508294	3190	3.1535953894490376e-5
9508294	3191	3.4462162147974595e-5
9508294	3192	2.967209911730606e-5
9508294	3193	2.5332157747470774e-5
9508294	3194	2.1972067770548165e-5
9508294	3195	4.52303393103648e-5
9508294	3196	7.388557423837483e-5
9508294	3197	9.719035006128252e-5
9508294	3198	1.1319923942210153e-4
9508294	3199	1.2435218377504498e-4
9508294	3200	1.3088493142277002e-4
9508294	3201	1.310558436671272e-4
9508294	3202	1.7073185881599784e-4
9508294	3203	1.3134510663803667e-4
9508294	3204	1.045245589921251e-4
9508294	3205	8.217788126785308e-5
9508294	3206	7.141181413317099e-5
9508294	3207	7.018233009148389e-5
9508294	3208	7.301565347006544e-5
9508294	3209	3.991244011558592e-5
9508294	3210	3.106454460066743e-5
9508294	3211	2.8619007935049012e-5
9508294	3212	2.852853504009545e-5
9508294	3213	2.8813894459744915e-5
9508294	3214	2.5912653654813766e-5
9508294	3215	2.042942651314661e-5
9508294	3216	1.0525778634473681e-5
9508294	3217	4.370592705527088e-6
9508294	3218	1.6075058510978124e-6
9508294	3219	5.468618837767281e-7
9508294	3220	2.0350105955913023e-7
9508294	3221	8.747209534476497e-8
9508294	3222	4.6863586788958855e-8
9508294	3223	5.113743554829853e-6
9508294	3224	1.0116767953149974e-5
9508294	3225	1.3163007679395378e-5
9508294	3226	1.4152150470181368e-5
9508294	3227	1.2644846719922498e-5
9508294	3228	1.1439379704825114e-5
9508294	3229	1.1335438102832995e-5
9508294	3230	5.925823188590584e-6
9508294	3231	2.526824800952454e-6
9508294	3232	9.102855074161198e-7
9508294	3233	2.76060120540933e-7
9508294	3234	9.15221960440249e-8
9508294	3235	4.528361330358166e-8
9508294	3236	3.224807088031412e-8
9508294	3237	5.003116257285001e-6
9508294	3238	8.9870745796361e-6
9508294	3239	9.329337444796693e-6
9508294	3240	9.639294148655608e-6
9508294	3241	1.080411129805725e-5
9508294	3242	1.2442297702364158e-5
9508294	3243	1.4155259123072028e-5
9508294	3244	7.967139026732184e-6
9508294	3245	3.3316455301246606e-6
9508294	3246	1.2394160648909747e-6
9508294	3247	3.9806531049180194e-7
9508294	3248	1.3570095802606374e-7
9508294	3249	5.8320871687556064e-8
9508294	3250	3.602351128506598e-8
9508294	3251	2.7555323356409644e-8
9508294	3252	3.1415947177038106e-8
9508294	3253	3.029675710308766e-8
9508294	3254	2.8514802963286456e-8
9508294	3255	2.918200081580835e-8
9508294	3256	2.8400382490190168e-8
9508294	3257	2.7916822631368632e-8
9508294	3258	1.168860853795195e-5
9508294	3259	1.4083781934459694e-5
9508294	3260	1.4433590877160896e-5
9508294	3261	1.5099580195965245e-5
9508294	3262	1.1697433365043253e-5
9508294	3263	1.126254937844351e-5
9508294	3264	1.2379564395814668e-5
9508294	3265	9.772100383997895e-6
9508294	3266	1.1214101505174767e-5
9508294	3267	9.979554306482896e-6
9508294	3268	9.773177225724794e-6
9508294	3269	1.1694229215208907e-5
9508294	3270	1.5123167031561024e-5
9508294	3271	1.891390456876252e-5
9508294	3272	1.5665391401853412e-5
9508294	3273	9.464568393013906e-6
9508294	3274	7.385739081655629e-6
9508294	3275	6.805359134887112e-6
9508294	3276	6.786564881622326e-6
9508294	3277	6.925594334461493e-6
9508294	3278	6.070755716791609e-6
9508294	3279	3.3017888654285343e-6
9508294	3280	2.0574943846440874e-6
9508294	3281	1.5008832860985422e-6
9508294	3282	1.3833310958943912e-6
9508294	3283	1.4952159972381196e-6
9508294	3284	1.532251530989015e-6
9508294	3285	8.321088103002694e-7
9508294	3286	3.299863919892232e-7
9508294	3287	1.3302343404575367e-7
9508294	3288	4.608406925399322e-6
9508294	3289	9.385402336192783e-6
9508294	3290	1.4072629710426554e-5
9508294	3291	1.5909017747617327e-5
9508294	3292	1.8521919628256e-5
9508294	3293	2.144505560863763e-5
9508294	3294	2.745306301221717e-5
9508294	3295	2.648419831530191e-5
9508294	3296	2.5771076252567582e-5
9508294	3297	2.6203004381386563e-5
9508294	3298	2.746208519965876e-5
9508294	3299	2.8754177037626505e-5
9508294	3300	3.031704000022728e-5
9508294	3301	1.6326774129993282e-5
9508294	3302	1.4853421816951595e-5
9508294	3303	1.6028667232603766e-5
9508294	3304	1.745864028634969e-5
9508294	3305	1.8707885828916915e-5
9508294	3306	1.980036722670775e-5
9508294	3307	2.0770772607647814e-5
9508294	3308	1.4459333215199877e-5
9508294	3309	8.178218195098452e-6
9508294	3310	3.9687438402324915e-6
9508294	3311	1.7297579688602127e-6
9508294	3312	7.041376761662832e-7
9508294	3313	2.8014767394779483e-7
9508294	3314	1.1736212002233515e-7
9508294	3315	8.630690899735782e-6
9508294	3316	1.3923149708716664e-5
9508294	3317	1.4456224562309217e-5
9508294	3318	1.401182271365542e-5
9508294	3319	1.2864660675404593e-5
9508294	3320	1.1959476069023367e-5
9508294	3321	1.1616749361564871e-5
9508294	3322	5.712602160201641e-6
9508294	3323	2.4059395400399808e-6
9508294	3324	9.819929118748405e-7
9508294	3325	3.7764496596537356e-7
9508294	3326	1.3813274790663854e-7
9508294	3327	5.978709083365175e-8
9508294	3328	3.7552009501951034e-8
9508294	3329	5.965140189800877e-6
9508294	3330	1.0167313121201005e-5
9508294	3331	1.135863749368582e-5
9508294	3332	1.2014905223622918e-5
9508294	3333	1.2956139471498318e-5
9508294	3334	1.306639205722604e-5
9508294	3335	9.171598321700003e-6
9508294	3336	4.408830591273727e-6
9508294	3337	1.8295520476385718e-6
9508294	3338	6.822205023127026e-7
9508294	3339	2.4296429046444246e-7
9508294	3340	9.351455787509622e-8
9508294	3341	4.709992040830002e-8
9508294	3342	3.348704780137268e-8
9508294	3343	2.9533643086665506e-8
9508294	3344	2.8431490051161745e-8
9508294	3345	2.8222405745736978e-8
9508294	3346	2.8709695953921255e-8
9508294	3347	2.8451601963297435e-8
9508294	3348	2.8200282997659087e-8
9508294	3349	2.800778275968696e-8
9508294	3350	1.5678007912356406e-5
9508294	3351	2.419060365355108e-5
9508294	3352	2.791857514239382e-5
9508294	3353	2.9835098757757805e-5
9508294	3354	3.1173967727227136e-5
9508294	3355	3.235571784898639e-5
9508294	3356	3.2611253118375316e-5
9508294	3357	2.2211726900422946e-5
9508294	3358	2.3144026272348128e-5
9508294	3359	2.7431637136032805e-5
9508294	3360	3.0989362130640075e-5
9508294	3361	3.3514468668727204e-5
9508294	3362	3.4558743209345266e-5
9508294	3363	3.183454100508243e-5
9508294	3364	2.6768972020363435e-5
9508294	3365	1.935433283506427e-5
9508294	3366	1.2790529581252486e-5
9508294	3367	9.883509846986271e-6
9508294	3368	8.831743798509706e-6
9508294	3369	7.114327672752552e-6
9508294	3370	7.172629011620302e-6
9508294	3371	6.928542916284641e-6
9508294	3372	6.864378065074561e-6
9508294	3373	6.951227078388911e-6
9508294	3374	7.195737453002948e-6
9508294	3375	7.52506275603082e-6
9508294	3376	7.88550460129045e-6
9508294	3377	8.242274816439021e-6
9508294	3378	1.712517041596584e-5
9508294	3379	2.5969811758841388e-5
9508294	3380	3.190546703990549e-5
9508294	3381	3.5431123251328245e-5
9508294	3382	3.758985985768959e-5
9508294	3383	3.909773658961058e-5
9508294	3384	4.0314764191862196e-5
9508294	3385	1.1218718282179907e-4
9508294	3386	1.235868112416938e-4
9508294	3387	1.2581213377416134e-4
9508294	3388	1.2800261902157217e-4
9508294	3389	1.3064972881693393e-4
9508294	3390	1.338985894108191e-4
9508294	3391	1.3731906074099243e-4
9508294	3392	4.362394247436896e-5
9508294	3393	2.4880020646378398e-5
9508294	3394	2.2397589418687858e-5
9508294	3395	2.3080645405570976e-5
9508294	3396	2.4113227482303046e-5
9508294	3397	2.5016874133143574e-5
9508294	3398	2.579173815320246e-5
9508294	3399	1.886288919195067e-5
9508294	3400	1.1446532880654559e-5
9508294	3401	6.035070327925496e-6
9508294	3402	2.8743911570927594e-6
9508294	3403	1.2761594234689255e-6
9508294	3404	5.435367143036274e-7
9508294	3405	2.3082314726252662e-7
9508294	3406	8.647964023111854e-6
9508294	3407	1.8343644114793278e-5
9508294	3408	2.5331359211122617e-5
9508294	3409	2.9548238671850413e-5
9508294	3410	3.201155050192028e-5
9508294	3411	3.355711305630393e-5
9508294	3412	3.448650022619404e-5
9508294	3413	2.616502570162993e-5
9508294	3414	1.596679248905275e-5
9508294	3415	8.45363138068933e-6
9508294	3416	4.071689090778818e-6
9508294	3417	1.841212451836327e-6
9508294	3418	8.006296070561802e-7
9508294	3419	3.4431104722898453e-7
9508294	3420	1.3403356206254102e-5
9508294	3421	2.669029163371306e-5
9508294	3422	3.520581958582625e-5
9508294	3423	3.9789938455214724e-5
9508294	3424	4.213897409499623e-5
9508294	3425	4.358187652542256e-5
9508294	3426	4.4761018216377124e-5
9508294	3427	3.2332605769624934e-5
9508294	3428	1.896720459626522e-5
9508294	3429	9.775163562153466e-6
9508294	3430	4.6500285861839075e-6
9508294	3431	2.0516213226073887e-6
9508294	3432	8.826255566418695e-7
9508294	3433	3.694775330131961e-7
9508294	3434	1.5625752780579205e-7
9508294	3435	7.398087120691343e-8
9508294	3436	4.202569314770699e-8
9508294	3437	2.9517952526703084e-8
9508294	3438	2.460405212900696e-8
9508294	3439	2.2581700065416044e-8
9508294	3440	2.1820007134465413e-8
9508294	3441	3.636946712504141e-5
9508294	3442	6.672696326859295e-5
9508294	3443	8.534049266017973e-5
9508294	3444	9.630696149542928e-5
9508294	3445	1.0334870603401214e-4
9508294	3446	1.085777475964278e-4
9508294	3447	1.1298994650132954e-4
9508294	3448	8.654791599838063e-5
9508294	3449	7.147709402488545e-5
9508294	3450	7.27463120711036e-5
9508294	3451	8.300323679577559e-5
9508294	3452	9.559407772030681e-5
9508294	3453	1.0685328743420541e-4
9508294	3454	1.1556859681149945e-4
9508294	3455	1.1914147762581706e-4
9508294	3456	1.0811593529069796e-4
9508294	3457	8.670403622090816e-5
9508294	3458	6.54502582619898e-5
9508294	3459	4.681053906097077e-5
9508294	3460	2.9770468245260417e-5
9508294	3461	2.2820722733740695e-5
9508294	3462	1.968280048458837e-5
9508294	3463	1.9761111616389826e-5
9508294	3464	2.0892079191980883e-5
9508294	3465	2.2092081053415313e-5
9508294	3466	2.3068880182108842e-5
9508294	3467	2.383030550845433e-5
9508294	3468	2.4313776521012187e-5
9508294	3469	4.14299029216636e-5
9508294	3470	6.007627962389961e-5
9508294	3471	7.34230998205021e-5
9508294	3472	8.180814620573074e-5
9508294	3473	8.501283446094021e-5
9508294	3474	8.715868170838803e-5
9508294	3475	8.93056349013932e-5
9508294	3476	4.57378220744431e-4
9508294	3477	6.274806801229715e-4
9508294	3478	7.120508817024529e-4
9508294	3479	7.43114622309804e-4
9508294	3480	7.404072675853968e-4
9508294	3481	7.513294694945216e-4
9508294	3482	7.90780468378216e-4
9508294	3483	4.083146050106734e-4
9508294	3484	2.1969896624796093e-4
9508294	3485	1.1883937986567616e-4
9508294	3486	6.468483479693532e-5
9508294	3487	3.565441875252873e-5
9508294	3488	1.98931411432568e-5
9508294	3489	1.1133869520563167e-5
9508294	3490	6.394367119355593e-6
9508294	3491	3.769451495827525e-6
9508294	3492	2.1966091026115464e-6
9508294	3493	1.2658838386414573e-6
9508294	3494	7.295162731679738e-7
9508294	3495	4.1812430140453216e-7
9508294	3496	1.5712902268205653e-7
9508294	3497	7.6139730253999e-7
9508294	3498	3.917943558917614e-6
9508294	3499	7.33636443328578e-6
9508294	3500	7.391558483504923e-6
9508294	3501	3.3543997233209666e-6
9508294	3502	1.5712902268205653e-6
9508294	3503	7.535264785474283e-7
9508294	3504	1.0722178558353335e-6
9508294	3505	5.425103495326766e-7
9508294	3506	2.822559963533422e-7
9508294	3507	1.2155314834672026e-6
9508294	3508	2.203968278990942e-6
9508294	3509	2.3667191726417514e-6
9508294	3510	2.0018821942358045e-6
9508294	3511	2.0632444375223713e-6
9508294	3512	2.284177298861323e-6
9508294	3513	3.7112479276402155e-6
9508294	3514	3.5641946851683315e-6
9508294	3515	1.990961891351617e-6
9508294	3516	1.1429059441070422e-6
9508294	3517	6.717524456689716e-7
9508294	3518	4.019142068045767e-7
9508294	3519	2.4400631559728936e-7
9508294	3520	1.514191438900525e-7
9508294	3521	9.759673957887571e-8
9508294	3522	6.623686488183012e-8
9508294	3523	4.8010527109454415e-8
9508294	3524	3.663831549260976e-8
9508294	3525	2.9584747096578212e-8
9508294	3526	2.4243943741453222e-8
9508294	3527	2.0909485698439312e-8
9508294	3528	1.909080360462667e-8
9508294	3529	1.8198036855210376e-8
9508294	3530	1.7816281783211707e-8
9508294	3531	1.7671977659006188e-8
9508294	3532	1.756365541893956e-8
9508294	3533	1.754932199560244e-8
9508294	3534	1.7673965402309477e-8
9508294	3535	1.7914363326099192e-8
9508294	3536	1.821949702218717e-8
9508294	3537	1.8198948126268988e-8
9508294	3538	1.8006161894845718e-8
9508294	3539	1.774331970239018e-8
9508294	3540	1.582118436260771e-8
9508294	3541	2.6216400783596328e-6
9508294	3542	2.5367764465045184e-5
9508294	3543	3.752503835130483e-5
9508294	3544	4.322238964959979e-5
9508294	3545	4.9656522605801e-5
9508294	3546	5.815511030959897e-5
9508294	3547	6.771447078790516e-5
9508294	3548	6.884455069666728e-5
9508294	3549	6.2528059061151e-5
9508294	3550	5.17701446369756e-5
9508294	3551	4.184796489425935e-5
9508294	3552	3.4757998946588486e-5
9508294	3553	2.6190944481641054e-5
9508294	3554	2.0577201212290674e-5
9508294	3555	1.719210013106931e-5
9508294	3556	1.5050151887407992e-5
9508294	3557	1.3570484043157194e-5
9508294	3558	1.2465802683436777e-5
9508294	3559	1.1594316674745642e-5
9508294	3560	3.818982440861873e-5
9508294	3561	6.806202873121947e-5
9508294	3562	9.15888522285968e-5
9508294	3563	1.0781866149045527e-4
9508294	3564	1.183527783723548e-4
9508294	3565	1.2480071745812893e-4
9508294	3566	1.2824781879317015e-4
9508294	3567	2.571682562120259e-4
9508294	3568	3.114481514785439e-4
9508294	3569	3.338654641993344e-4
9508294	3570	3.4371172660030425e-4
9508294	3571	3.4762671566568315e-4
9508294	3572	3.0863183201290667e-4
9508294	3573	2.634065749589354e-4
9508294	3574	1.1440558591857553e-4
9508294	3575	3.901240779669024e-5
9508294	3576	2.6511528631090187e-5
9508294	3577	2.5886423827614635e-5
9508294	3578	2.703684185689781e-5
9508294	3579	2.7922085791942663e-5
9508294	3580	2.8983033189433627e-5
9508294	3581	2.269379183417186e-5
9508294	3582	1.5345993233495392e-5
9508294	3583	9.68930089584319e-6
9508294	3584	5.809603408124531e-6
9508294	3585	3.3226644973183284e-6
9508294	3586	1.813427843444515e-6
9508294	3587	8.689394803695905e-7
9508294	3588	8.474445166939404e-6
9508294	3589	1.7978620235226117e-5
9508294	3590	2.0866242266492918e-5
9508294	3591	2.045474320766516e-5
9508294	3592	2.073677023872733e-5
9508294	3593	2.221095928689465e-5
9508294	3594	2.3263544790097512e-5
9508294	3595	1.4679569176223595e-5
9508294	3596	7.037805062282132e-6
9508294	3597	2.6270713533449452e-6
9508294	3598	8.564883273720625e-7
9508294	3599	2.968218666410394e-7
9508294	3600	9.445111004424689e-8
9508294	3601	4.582370749517395e-8
9508294	3602	3.0077267183514778e-6
9508294	3603	5.038068138674134e-6
9508294	3604	5.286010036797961e-6
9508294	3605	5.908223556616576e-6
9508294	3606	6.225993729458423e-6
9508294	3607	7.134620318538509e-6
9508294	3608	7.1600811679672915e-6
9508294	3609	3.8563503039767966e-6
9508294	3610	1.6574185792705975e-6
9508294	3611	6.217692316567991e-7
9508294	3612	2.2427209955822036e-7
9508294	3613	7.83529472414557e-8
9508294	3614	4.500522265971085e-8
9508294	3615	3.5450938185022096e-8
9508294	3616	3.1607019224111355e-8
9508294	3617	3.083335187170633e-8
9508294	3618	3.0962230113118494e-8
9508294	3619	3.1146154100269996e-8
9508294	3620	3.118677938118708e-8
9508294	3621	3.1112485032736004e-8
9508294	3622	3.114976010465398e-8
9508294	3623	1.8084589100908488e-5
9508294	3624	2.6926412829197943e-5
9508294	3625	3.044809818675276e-5
9508294	3626	3.2466112315887585e-5
9508294	3627	3.4228633012389764e-5
9508294	3628	3.5946381103713065e-5
9508294	3629	3.754427234525792e-5
9508294	3630	2.7984451662632637e-5
9508294	3631	3.226510307285935e-5
9508294	3632	4.0717932279221714e-5
9508294	3633	4.7728743084007874e-5
9508294	3634	5.25247523910366e-5
9508294	3635	5.5799919209675863e-05
9508294	3636	5.8263554819859564e-5
9508294	3637	5.6021439377218485e-5
9508294	3638	4.577453000820242e-5
9508294	3639	3.5314253182150424e-5
9508294	3640	2.8216856662766077e-5
9508294	3641	2.4191151169361547e-5
9508294	3642	2.200348535552621e-5
9508294	3643	2.003722511290107e-5
9508294	3644	1.7984693840844557e-5
9508294	3645	1.701550900179427e-5
9508294	3646	1.5851213902351446e-5
9508294	3647	1.3435741493594833e-5
9508294	3648	9.66174866334768e-6
9508294	3649	7.97327720647445e-6
9508294	3650	3.752792736122501e-6
9508294	3651	9.79584115157195e-7
9508294	3652	2.2362891627381032e-7
9508960	0	7.913744411780499e-6
9508960	1	2.33948630921077e-5
9508960	2	4.461582284420729e-5
9508960	3	6.163757643662393e-5
9508960	4	7.156765059335157e-5
9508960	5	7.387705409200862e-5
9508960	6	7.318414282053709e-5
9508960	7	1.2181102647446096e-4
9508960	8	1.2383903958834708e-4
9508960	9	1.1035276111215353e-4
9508960	10	1.0311754886060953e-4
9508960	11	9.193614823743701e-5
9508960	12	7.114442996680737e-5
9508960	13	5.490621333592571e-5
9508960	14	2.08952678804053e-5
9508960	15	1.2477298696467187e-5
9508960	16	1.0906542229349725e-5
9508960	17	1.091091053240234e-5
9508960	18	1.1564864507818129e-5
9508960	19	1.1771956451411825e-5
9508960	20	1.0554646905802656e-5
9508960	21	7.0562355176662095e-6
9508960	22	3.960934009228367e-6
9508960	23	1.9079204776062397e-6
9508960	24	8.413219916292292e-7
9508960	25	3.39448263275699e-7
9508960	26	1.3125158204729814e-7
9508960	27	4.997529501338249e-8
9508960	28	3.7374395560618723e-6
9508960	29	7.610214197484311e-6
9508960	30	9.759531167219393e-6
9508960	31	1.0684020708140451e-5
9508960	32	1.07423729787115e-5
9508960	33	1.0431088412587997e-5
9508960	34	9.938488801708445e-6
9508960	35	6.9249213083821815e-6
9508960	36	3.8072869301686296e-6
9508960	37	1.7778527308109915e-6
9508960	38	7.267116757248004e-7
9508960	39	2.69218901394197e-7
9508960	40	9.225582431326984e-8
9508960	41	3.23142366198681e-8
9508960	42	5.693036655429751e-6
9508960	43	1.11190101961256e-5
9508960	44	1.4609254321840126e-5
9508960	45	1.6634519852232188e-5
9508960	46	1.7909944290295243e-5
9508960	47	1.885220808617305e-5
9508960	48	1.9654869902296923e-5
9508960	49	1.3147960089554545e-5
9508960	50	6.689830570394406e-6
9508960	51	2.895510306188953e-6
9508960	52	1.1300876394670922e-6
9508960	53	4.1206669720850186e-7
9508960	54	1.442599568690639e-7
9508960	55	5.015771975536154e-8
9508960	56	1.830515294898305e-8
9508960	57	7.99439714427308e-9
9508960	58	4.748070825399964e-9
9508960	59	3.734668574395528e-9
9508960	60	3.417145011397338e-9
9508960	61	3.311108276449204e-9
9508960	62	3.2701621410780035e-9
9508960	63	3.311285245999329e-9
9508960	64	1.429381882189773e-5
9508960	65	2.5049110263353214e-5
9508960	66	2.9737635486526415e-5
9508960	67	3.139195905532688e-5
9508960	68	3.131077755824663e-5
9508960	69	3.121082772850059e-5
9508960	70	2.5149451175821014e-5
9508960	71	2.6146033633267507e-5
9508960	72	3.1531038985121995e-5
9508960	73	3.6782708775717765e-5
9508960	74	4.0785605960991234e-5
9508960	75	4.3612253648461774e-5
9508960	76	4.562434696708806e-5
9508960	77	4.450706182979047e-5
9508960	78	3.8078527722973377e-5
9508960	79	3.005408689205069e-5
9508960	80	2.339072852919344e-5
9508960	81	1.8949149307445623e-5
9508960	82	1.641100061533507e-5
9508960	83	1.511744994786568e-5
9508960	84	1.3403279808699153e-5
9508960	85	1.252093534276355e-5
9508960	86	1.2290062841202598e-5
9508960	87	1.2359364518488292e-5
9508960	88	1.2534719644463621e-5
9508960	89	1.2746158972731791e-5
9508960	90	1.2973731827514712e-5
9508960	91	2.2855965653434396e-5
9508960	92	3.553083661245182e-5
9508960	93	4.585712304105982e-5
9508960	94	5.2671941375592723e-5
9508960	95	5.670722384820692e-5
9508960	96	5.887311999686062e-5
9508960	97	5.999472341500223e-5
9508960	98	3.0609394889324903e-4
9508960	99	3.905633057001978e-4
9508960	100	4.143483529333025e-4
9508960	101	4.2284256778657436e-4
9508960	102	4.303144523873925e-4
9508960	103	4.397555603645742e-4
9508960	104	4.510116996243596e-4
9508960	105	1.8805750005412847e-4
9508960	106	8.396870543947443e-5
9508960	107	4.6302113332785666e-5
9508960	108	3.38760219165124e-5
9508960	109	3.0390216124942526e-5
9508960	110	2.977096664835699e-5
9508960	111	2.9936752980574965e-5
9508960	112	2.6162762878811918e-5
9508960	113	2.0366489479783922e-5
9508960	114	1.4367892617883626e-5
9508960	115	9.342717930849176e-6
9508960	116	5.6892122302087955e-6
9508960	117	3.288708057880285e-6
9508960	118	1.822713215915428e-6
9508960	119	4.841015197598608e-6
9508960	120	1.154868550656829e-5
9508960	121	1.9220573449274525e-5
9508960	122	2.5840265152510256e-5
9508960	123	3.066126009798609e-5
9508960	124	3.383595321793109e-5
9508960	125	3.585627200664021e-5
9508960	126	3.373886283952743e-5
9508960	127	2.783685522445012e-5
9508960	128	2.054629112535622e-5
9508960	129	1.3130126717442181e-5
9508960	130	7.640357580385171e-6
9508960	131	4.2670799302868545e-6
9508960	132	2.3095396954886382e-6
9508960	133	6.6975512709177565e-6
9508960	134	1.4737721357960254e-5
9508960	135	2.2879592506797053e-5
9508960	136	2.9404403903754428e-5
9508960	137	3.407519398024306e-5
9508960	138	3.7266305298544466e-5
9508960	139	3.943862611777149e-5
9508960	140	3.656276749097742e-5
9508960	141	2.9816321330145e-5
9508960	142	2.2005797291058116e-5
9508960	143	1.5072993846843019e-5
9508960	144	9.764696187630761e-6
9508960	145	6.06235334998928e-6
9508960	146	3.6427397844818188e-6
9508960	147	2.1343550997698912e-6
9508960	148	1.2265822988410946e-6
9508960	149	6.945658128643117e-7
9508960	150	3.8914058109185135e-7
9508960	151	2.165011352417423e-7
9508960	152	1.2023389217574731e-7
9508960	153	6.705061394995937e-8
9508960	154	3.767689449318823e-8
9508960	155	1.3729835700360127e-5
9508960	156	3.469318835414015e-5
9508960	157	5.542789585888386e-5
9508960	158	7.172316691139713e-5
9508960	159	8.305769733851776e-5
9508960	160	9.070029045687988e-5
9508960	161	8.516104571754113e-5
9508960	162	7.297669071704149e-5
9508960	163	6.175196176627651e-5
9508960	164	5.49451433471404e-5
9508960	165	5.267743836157024e-5
9508960	166	5.086270539322868e-5
9508960	167	4.6043463953537866e-5
9508960	168	4.062818334205076e-5
9508960	169	3.4134027373511344e-5
9508960	170	2.99198418360902e-5
9508960	171	2.844493974407669e-5
9508960	172	2.72214110736968e-5
9508960	173	2.5176548660965636e-5
9508960	174	2.2254751456785016e-5
9508960	175	1.858444193203468e-5
9508960	176	1.5142238225962501e-5
9508960	177	1.2359479114820715e-5
9508960	178	9.733656952448655e-6
9508960	179	7.063470093271462e-6
9508960	180	4.952307335770456e-6
9508960	181	3.2624150207993807e-6
9508960	182	5.9650424191204365e-6
9508960	183	1.1288774658169132e-5
9508960	184	1.6865229554241523e-5
9508960	185	2.1995223505655304e-5
9508960	186	2.5916828235494904e-5
9508960	187	2.8900110919494182e-5
9508960	188	3.1267638405552134e-5
9508960	189	5.94996614381671e-4
9508960	190	9.363507851958275e-4
9508960	191	0.001111664343625307
9508960	192	0.001150836586020887
9508960	193	0.0011602123267948627
9508960	194	0.0011626863852143288
9508960	195	0.001180957187898457
9508960	196	6.924415356479585e-4
9508960	197	4.087729030288756e-4
9508960	198	2.4034407397266477e-4
9508960	199	1.358584122499451e-4
9508960	200	7.680017006350681e-5
9508960	201	4.387290027807467e-5
9508960	202	2.530830715841148e-5
9508960	203	1.4749746696907096e-5
9508960	204	8.719402103452012e-6
9508960	205	5.193810920900432e-6
9508960	206	3.1077693165570963e-6
9508960	207	1.8667353742785053e-6
9508960	208	1.1264938848398742e-6
9508960	209	6.866201260891103e-7
9508960	210	4.242707518642419e-7
9508960	211	2.65702738033724e-7
9508960	212	1.679494090467415e-7
9508960	213	1.0723444887617006e-7
9508960	214	6.931574603186164e-8
9508960	215	4.577838552677349e-8
9508960	216	3.10716288254298e-8
9508960	217	2.1720344633990862e-8
9508960	218	1.5790359242373597e-8
9508960	219	1.198890231535188e-8
9508960	220	9.56384216266315e-9
9508960	221	8.053058664359014e-9
9508960	222	7.09648784180672e-9
9508960	223	6.304809119228594e-9
9508960	224	5.709097194994683e-9
9508960	225	5.314505280296089e-9
9508960	226	4.995402758112277e-9
9508960	227	4.7343817755063355e-9
9508960	228	4.58399540548271e-9
9508960	229	4.515530172000126e-9
9508960	230	4.464904002077219e-9
9508960	231	4.422265220682675e-9
9508960	232	4.358628125089581e-9
9508960	233	1.5848635257498245e-6
9508960	234	3.8339007915055845e-6
9508960	235	4.889043339062482e-6
9508960	236	4.585541319102049e-6
9508960	237	3.927639681933215e-6
9508960	238	3.3150943181681214e-6
9508960	239	2.6521747713559307e-6
9508960	240	2.0182710613880772e-6
9508960	241	1.441019549019984e-6
9508960	242	9.784746453078697e-7
9508960	243	6.422212095458235e-7
9508960	244	4.1259951899519365e-7
9508960	245	2.622573447297327e-7
9508960	246	1.1422801435401198e-5
9508960	247	2.6532652555033565e-5
9508960	248	4.233507934259251e-5
9508960	249	4.735475158668123e-5
9508960	250	4.5420918468153104e-5
9508960	251	4.202606942271814e-5
9508960	252	4.435261871549301e-5
9508960	253	4.5947832404635847e-05
9508960	254	4.2365452827652916e-5
9508960	255	4.044354136567563e-5
9508960	256	4.3041716708103195e-5
9508960	257	4.846878073294647e-5
9508960	258	5.617703209281899e-5
9508960	259	6.361682608257979e-5
9508960	260	6.841334834462032e-5
9508960	261	6.878693238832057e-5
9508960	262	6.460460281232372e-5
9508960	263	5.916305599384941e-5
9508960	264	5.2955518185626715e-5
9508960	265	4.6345772716449574e-5
9508960	266	3.9777678466634825e-5
9508960	267	3.363007272128016e-5
9508960	268	2.8268339519854635e-5
9508960	269	2.3431952286046e-5
9508960	270	1.9141141820000485e-5
9508960	271	1.5452113075298257e-5
9508960	272	1.2403934306348674e-5
9508960	273	1.4712512893311214e-5
9508960	274	2.073827818094287e-5
9508960	275	2.8463369744713418e-5
9508960	276	3.5768065572483465e-5
9508960	277	4.158806405030191e-5
9508960	278	4.556131534627639e-5
9508960	279	4.802841795026325e-5
9508960	280	2.398727519903332e-4
9508960	281	3.711501485668123e-4
9508960	282	4.589268646668643e-4
9508960	283	5.171246011741459e-4
9508960	284	5.55836537387222e-4
9508960	285	5.819612415507436e-4
9508960	286	6.001109140925109e-4
9508960	287	4.1582449921406806e-4
9508960	288	2.8283667052164674e-4
9508960	289	1.8962594913318753e-4
9508960	290	1.27378836623393e-4
9508960	291	8.738822361920029e-5
9508960	292	6.325508002191782e-5
9508960	293	4.9480477173347026e-5
9508960	294	3.9472019125241786e-5
9508960	295	3.1999603379517794e-5
9508960	296	2.6148320102947764e-5
9508960	297	2.1229432604741305e-5
9508960	298	1.700752545730211e-5
9508960	299	1.3415002285910305e-5
9508960	300	1.04221126093762e-5
9508960	301	8.640329724585172e-6
9508960	302	8.72587497724453e-6
9508960	303	1.1077618182753213e-5
9508960	304	1.518913995823823e-5
9508960	305	2.0231924281688407e-5
9508960	306	2.5291339625255205e-5
9508960	307	3.1456336728297174e-5
9508960	308	3.6974197428207844e-5
9508960	309	3.992321580881253e-5
9508960	310	3.981646659667604e-5
9508960	311	3.723529516719282e-5
9508960	312	3.3150707167806104e-5
9508960	313	2.8380503863445483e-5
9508960	314	2.3618762497790158e-5
9508960	315	2.142631092283409e-5
9508960	316	2.3728203814243898e-5
9508960	317	3.0091161534073763e-5
9508960	318	3.86661704396829e-5
9508960	319	4.7420646296814084e-5
9508960	320	5.5052016250556335e-5
9508960	321	6.103519262978807e-5
9508960	322	6.373629003064707e-5
9508960	323	6.981603655731305e-5
9508960	324	5.2349420002428815e-5
9508960	325	3.4957767638843507e-5
9508960	326	2.2003483536536805e-5
9508960	327	1.3262638276501093e-5
9508960	328	7.704185918555595e-6
9508960	329	4.3397171793913e-6
9508960	330	2.4012465473788325e-6
9508960	331	1.3150219047020073e-6
9508960	332	7.113035849215521e-7
9508960	333	3.694431711664947e-7
9508960	334	1.7646689798311854e-7
9508960	335	8.482111724106289e-8
9508960	336	4.189379865238152e-8
9508960	337	2.6170153432758525e-5
9508960	338	6.103762279963121e-5
9508960	339	9.121984476223588e-5
9508960	340	1.1305852967780083e-4
9508960	341	1.2762098049279302e-4
9508960	342	1.371379039483145e-4
9508960	343	1.235367963090539e-4
9508960	344	1.0339999425923452e-4
9508960	345	8.952783537097275e-5
9508960	346	8.485002035740763e-5
9508960	347	8.708870882401243e-5
9508960	348	9.293582843383774e-5
9508960	349	9.981354378396645e-5
9508960	350	1.0582245886325836e-4
9508960	351	1.0657354141585529e-4
9508960	352	1.0349387594033033e-4
9508960	353	8.314626757055521e-5
9508960	354	5.903965939069167e-5
9508960	355	3.965913856518455e-5
9508960	356	2.743104960245546e-5
9508960	357	2.028487142524682e-5
9508960	358	1.7254198610316962e-5
9508960	359	1.6217114534811117e-5
9508960	360	1.567698927829042e-5
9508960	361	1.5517600331804715e-5
9508960	362	1.5566944057354704e-5
9508960	363	1.569157393532805e-5
9508960	364	1.1233763871132396e-5
9508960	365	6.254412710404722e-6
9508960	366	2.228156699857209e-5
9508960	367	4.359798185760155e-5
9508960	368	6.001229485264048e-5
9508960	369	7.026358798611909e-5
9508960	370	7.654589717276394e-5
9508960	371	8.029658056329936e-5
9508960	372	1.3758950808551162e-4
9508960	373	1.492093870183453e-4
9508960	374	1.4887032739352435e-4
9508960	375	1.4772449503652751e-4
9508960	376	1.4845475379843265e-4
9508960	377	1.4822743833065033e-4
9508960	378	1.4586187899112701e-4
9508960	379	7.142040703911334e-5
9508960	380	4.538094071904197e-5
9508960	381	3.8426303945016116e-5
9508960	382	3.780093538807705e-5
9508960	383	3.881263546645641e-5
9508960	384	3.8813835999462754e-5
9508960	385	3.754274803213775e-5
9508960	386	2.7063588277087547e-5
9508960	387	1.6319310816470534e-5
9508960	388	8.901613000489306e-6
9508960	389	4.498024736676598e-6
9508960	390	2.1262853806547355e-6
9508960	391	9.465236416872358e-7
9508960	392	4.064052916419314e-7
9508960	393	7.018016276560957e-6
9508960	394	1.6672021956765093e-5
9508960	395	2.4172191842808388e-5
9508960	396	2.8204955015098676e-5
9508960	397	2.9864278985769488e-5
9508960	398	3.014168942172546e-5
9508960	399	3.0044157028896734e-5
9508960	400	2.293436773470603e-5
9508960	401	1.4073954844207037e-5
9508960	402	7.445839855790837e-6
9508960	403	3.5566392853070283e-6
9508960	404	1.57847830450919e-6
9508960	405	6.651141575275688e-7
9508960	406	2.707899966480909e-7
9508960	407	1.0448138709762134e-5
9508960	408	1.7967840904020704e-5
9508960	409	1.7581800420884974e-5
9508960	410	1.4637791537097655e-5
9508960	411	1.234768296853872e-5
9508960	412	1.0980043953168206e-5
9508960	413	1.0929549716820475e-5
9508960	414	7.011293291725451e-6
9508960	415	3.446734581302735e-6
9508960	416	1.3691538924831548e-6
9508960	417	4.598435054958827e-7
9508960	418	1.4526021629990282e-7
9508960	419	4.84765827479805e-8
9508960	420	1.9124742678400253e-8
9508960	421	1.0252740878513578e-8
9508960	422	7.586445249785356e-9
9508960	423	6.751245784641924e-9
9508960	424	6.714858891143649e-9
9508960	425	6.61850751981774e-9
9508960	426	6.526789775307407e-9
9508960	427	6.446871925191999e-9
9508960	428	6.393594542686287e-9
9508960	429	1.0784271580632776e-5
9508960	430	1.903832162497565e-5
9508960	431	2.3413940652972087e-5
9508960	432	2.5697683668113314e-5
9508960	433	2.322114960406907e-5
9508960	434	1.879131013993174e-5
9508960	435	1.3683112229045946e-5
9508960	436	1.4744862710358575e-5
9508960	437	1.8262817320646718e-5
9508960	438	2.1549933080677874e-5
9508960	439	2.422704710625112e-5
9508960	440	2.645783570187632e-5
9508960	441	2.846092866093386e-5
9508960	442	2.78261759376619e-5
9508960	443	2.3531849365099333e-5
9508960	444	1.861898817878682e-5
9508960	445	1.5002759937488008e-5
9508960	446	1.2932218851346988e-5
9508960	447	1.1971267667831853e-5
9508960	448	1.1639636795734987e-5
9508960	449	1.087531381926965e-5
9508960	450	1.047702880896395e-5
9508960	451	1.0424178981338628e-5
9508960	452	1.053908454196062e-5
9508960	453	1.069056543201441e-5
9508960	454	1.0866270713449921e-5
9508960	455	1.1055569302698132e-5
9508960	456	1.9213290215702727e-5
9508960	457	2.9323273338377476e-5
9508960	458	3.72354406863451e-5
9508960	459	4.231336060911417e-5
9508960	460	4.532993625616655e-5
9508960	461	4.69875885755755e-5
9508960	462	4.807401273865253e-5
9508960	463	2.4173209385480732e-4
9508960	464	3.0711531871929765e-4
9508960	465	3.2619229750707746e-4
9508960	466	3.3202144550159574e-4
9508960	467	3.3640695619396865e-4
9508960	468	3.425988252274692e-4
9508960	469	3.507030487526208e-4
9508960	470	1.3548754213843495e-4
9508960	471	5.822247112519108e-5
9508960	472	3.3162803447339684e-5
9508960	473	2.601580672489945e-5
9508960	474	2.4358118025702424e-5
9508960	475	2.3987375243450515e-5
9508960	476	2.398713149887044e-5
9508960	477	1.963626164069865e-5
9508960	478	1.3770144505542703e-5
9508960	479	8.541310307919048e-6
9508960	480	4.815150532522239e-6
9508960	481	2.5185233880620217e-6
9508960	482	1.230659449902305e-6
9508960	483	5.622862886411895e-7
9508960	484	5.032617536926409e-6
9508960	485	1.1935003385588061e-5
9508960	486	1.8046373952529393e-5
9508960	487	2.2352907762979157e-5
9508960	488	2.5142348022200167e-5
9508960	489	2.6834904929273762e-5
9508960	490	2.698750358831603e-5
9508960	491	2.1629561160807498e-5
9508960	492	1.4429151633521542e-5
9508960	493	7.762574568914715e-6
9508960	494	3.736676490007085e-6
9508960	495	1.6969466969385394e-6
9508960	496	7.324359785343404e-7
9508960	497	3.0657864158456505e-7
9508960	498	6.506211320811417e-6
9508960	499	1.4068060409044847e-5
9508960	500	1.985179005714599e-5
9508960	501	2.355550714128185e-5
9508960	502	2.584191861387808e-5
9508960	503	2.7344367481418885e-5
9508960	504	2.8461981855798513e-5
9508960	505	2.2651942344964482e-5
9508960	506	1.4736726370756514e-5
9508960	507	8.355300451512448e-6
9508960	508	4.320566404203419e-6
9508960	509	2.0902216419926845e-6
9508960	510	9.677829666543403e-7
9508960	511	4.364082144547865e-7
9508960	512	1.9470927270504035e-7
9508960	513	8.763214509599493e-8
9508960	514	4.1009233342492735e-8
9508960	515	2.098102314107564e-8
9508960	516	1.2471342181186174e-8
9508960	517	8.864100564665023e-9
9508960	518	7.35570759857751e-9
9508960	519	6.729780732683821e-9
9508960	520	1.8894013919634745e-5
9508960	521	4.147471554460935e-5
9508960	522	5.885354767087847e-5
9508960	523	7.006162195466459e-5
9508960	524	7.684647425776348e-5
9508960	525	8.08496042736806e-5
9508960	526	6.954308628337458e-5
9508960	527	5.899975440115668e-5
9508960	528	5.632072134176269e-5
9508960	529	6.0077549278503284e-5
9508960	530	6.669061986031011e-5
9508960	531	7.347152859438211e-5
9508960	532	7.913626177469268e-5
9508960	533	8.184878970496356e-5
9508960	534	7.762385939713567e-5
9508960	535	6.676038901787251e-5
9508960	536	5.279760080156848e-5
9508960	537	3.949668462155387e-5
9508960	538	2.874518213502597e-5
9508960	539	2.0718336600111797e-5
9508960	540	1.4792432921240106e-5
9508960	541	1.0414103599032387e-5
9508960	542	8.564574272895698e-6
9508960	543	8.112946488836315e-6
9508960	544	7.76004253566498e-6
9508960	545	8.783828889136203e-6
9508960	546	9.529723683954217e-6
9508960	547	1.7907843357534148e-5
9508960	548	2.9081409593345597e-5
9508960	549	3.835944880847819e-5
9508960	550	4.4350945245241746e-5
9508960	551	5.142750160302967e-5
9508960	552	5.559339115279727e-5
9508960	553	5.9542999224504456e-5
9508960	554	3.5606895107775927e-4
9508960	555	4.8025205614976585e-4
9508960	556	5.251442198641598e-4
9508960	557	5.612565437331796e-4
9508960	558	5.969021585769951e-4
9508960	559	6.311550969257951e-4
9508960	560	6.667658453807235e-4
9508960	561	3.274393966421485e-4
9508960	562	1.6183049592655152e-4
9508960	563	8.347995753865689e-5
9508960	564	4.847138552577235e-5
9508960	565	3.32474046444986e-5
9508960	566	2.6913323381450027e-5
9508960	567	2.4331062377314083e-5
9508960	568	2.098813456541393e-5
9508960	569	1.741871346894186e-5
9508960	570	1.3802891771774739e-5
9508960	571	1.0382496839156374e-5
9508960	572	7.448541509802453e-6
9508960	573	5.109044650453143e-6
9508960	574	2.9120001272531226e-6
9508960	575	3.3322467061225325e-6
9508960	576	6.579788077942794e-6
9508960	577	1.1773186997743323e-5
9508960	578	1.7281794498558156e-5
9508960	579	2.264146678498946e-5
9508960	580	2.6570265617920086e-5
9508960	581	2.911456613219343e-5
9508960	582	2.790586768242065e-5
9508960	583	2.3734146452625282e-5
9508960	584	1.821323712647427e-5
9508960	585	1.2889448044006713e-5
9508960	586	8.587895536038559e-6
9508960	587	5.4730571719119325e-6
9508960	588	3.3813716981967445e-6
9508960	589	4.737093604489928e-6
9508960	590	9.522982509224676e-6
9508960	591	1.5466766853933223e-5
9508960	592	2.817591121129226e-5
9508960	593	3.3765634725568816e-5
9508960	594	3.57078060915228e-5
9508960	595	3.543409184203483e-5
9508960	596	3.024121542694047e-5
9508960	597	2.3206310288514942e-5
9508960	598	1.6512107322341762e-5
9508960	599	1.1018005352525506e-5
9508960	600	7.0343426159524824e-6
9508960	601	4.356004865258001e-6
9508960	602	2.6285124476999044e-6
9508960	603	1.4011944813319133e-6
9508960	604	7.267216801665199e-7
9508960	605	3.8462212614831515e-7
9508960	606	2.051738619002208e-7
9508960	607	1.107832687807786e-7
9508960	608	6.150600739829315e-8
9508960	609	3.606175269510459e-8
9508960	610	2.260324372116429e-8
9508960	611	1.573635199747514e-5
9508960	612	3.91404282709118e-5
9508960	613	5.747185059590265e-5
9508960	614	7.164427370298654e-5
9508960	615	8.796313341008499e-5
9508960	616	1.022727374220267e-4
9508960	617	9.95439913822338e-5
9508960	618	8.565425378037617e-5
9508960	619	7.16431241016835e-5
9508960	620	5.996059189783409e-5
9508960	621	5.3843308705836535e-05
9508960	622	5.3215680964058265e-5
9508960	623	5.4016581998439506e-5
9508960	624	5.654275810229592e-5
9508960	625	5.97519101575017e-5
9508960	626	6.144995131762698e-5
9508960	627	5.959640475339256e-5
9508960	628	5.4538933909498155e-5
9508960	629	4.782329415320419e-5
9508960	630	4.0852075471775606e-5
9508960	631	3.318911694805138e-5
9508960	632	2.683382626855746e-5
9508960	633	2.243251037725713e-5
9508960	634	1.968043579836376e-5
9508960	635	1.801729558792431e-5
9508960	636	1.702382905932609e-5
9508960	637	1.646129931032192e-5
9508960	638	2.233072700619232e-5
9508960	639	3.2268559152726084e-5
9508960	640	4.265016468707472e-5
9508960	641	5.248985326034017e-5
9508960	642	6.106123328208923e-5
9508960	643	6.754687638022006e-5
9508960	644	7.182989793363959e-5
9508960	645	2.2281902784015983e-4
9508960	646	3.082493494730443e-4
9508960	647	3.5531900357455015e-4
9508960	648	3.818633849732578e-4
9508960	649	3.9809924783185124e-4
9508960	650	4.0926257497631013e-4
9508960	651	4.1776252328418195e-4
9508960	652	2.59487540461123e-4
9508960	653	1.6140045772772282e-4
9508960	654	1.0272789222653955e-4
9508960	655	6.846807082183659e-5
9508960	656	4.882201028522104e-5
9508960	657	3.7734855141025037e-5
9508960	658	3.157755054417066e-5
9508960	659	2.637549550854601e-5
9508960	660	2.2007427105563693e-5
9508960	661	1.8391103367321193e-5
9508960	662	1.537166281195823e-5
9508960	663	1.2573034837259911e-5
9508960	664	9.907821549859364e-6
9508960	665	7.4828617471212056e-6
9508960	666	6.94543996360153e-6
9508960	667	9.119635251408909e-6
9508960	668	1.3510305507224984e-5
9508960	669	2.0247622160241008e-5
9508960	670	2.7603477064985782e-5
9508960	671	3.495794226182625e-5
9508960	672	4.888244075118564e-5
9508960	673	3.996691157226451e-5
9508960	674	2.659590245457366e-5
9508960	675	1.5889374481048435e-5
9508960	676	8.735515621083323e-6
9508960	677	4.418207936396357e-6
9508960	678	2.091728674713522e-6
9508960	679	9.536774996377062e-7
9508960	680	1.1226042261114344e-5
9508960	681	2.529202538426034e-5
9508960	682	3.50743139279075e-5
9508960	683	3.994709186372347e-5
9508960	684	4.2396051867399365e-5
9508960	685	4.095273470738903e-5
9508960	686	3.920996459783055e-5
9508960	687	2.9148990506655537e-5
9508960	688	1.8219263438368216e-5
9508960	689	1.010977848636685e-5
9508960	690	5.152951871423284e-6
9508960	691	2.472227151883999e-6
9508960	692	1.1372591188774095e-6
9508960	693	5.083596761323861e-7
9508960	694	2.2330341664655862e-7
9508960	695	9.399141731591953e-8
9508960	696	2.791582254246805e-8
9508960	697	1.2524712822425954e-8
9508960	698	9.101966291780172e-9
9508960	699	8.60844373562486e-9
9508960	700	8.584100541497719e-9
9508960	701	8.66551985723163e-9
9508960	702	2.0381768990773708e-5
9508960	703	3.872577508445829e-5
9508960	704	4.903743683826178e-5
9508960	705	5.166519986232743e-5
9508960	706	5.237283039605245e-5
9508960	707	5.324257290340029e-5
9508960	708	4.2649182432796806e-5
9508960	709	4.15729264204856e-5
9508960	710	4.785346027347259e-5
9508960	711	5.571174915530719e-5
9508960	712	6.238784408196807e-5
9508960	713	6.762118573533371e-5
9508960	714	7.179300882853568e-5
9508960	715	7.23154007573612e-5
9508960	716	6.451905210269615e-5
9508960	717	4.9284935812465847e-5
9508960	718	3.737048973562196e-5
9508960	719	2.9602766517200507e-5
9508960	720	2.5259036192437634e-5
9508960	721	2.300841333635617e-5
9508960	722	2.030366158578545e-5
9508960	723	1.8930773876491003e-5
9508960	724	1.876848364190664e-5
9508960	725	1.9014991266885772e-5
9508960	726	1.943679671967402e-5
9508960	727	1.9714660083991475e-5
9508960	728	2.007725925068371e-5
9508960	729	1.4920532521500718e-5
9508960	730	8.711953341844492e-6
9508960	731	1.9287486793473363e-5
9508960	732	2.8872938855784014e-5
9508960	733	3.435003600316122e-5
9508960	734	3.841116631519981e-5
9508960	735	4.140772944083437e-5
9508960	736	4.3935386202065274e-5
9508960	737	4.6179939090507105e-5
9508960	738	8.395752229262143e-5
9508960	739	9.357144153909758e-5
9508960	740	9.603951184544712e-5
9508960	741	9.814179065870121e-5
9508960	742	1.0124079562956467e-4
9508960	743	1.011403655866161e-4
9508960	744	1.021487478283234e-4
9508960	745	4.9811853386927396e-5
9508960	746	3.336306690471247e-5
9508960	747	2.991778455907479e-5
9508960	748	3.000516699103173e-5
9508960	749	2.8071288397768512e-5
9508960	750	2.6955853172694333e-5
9508960	751	2.6016121410066262e-5
9508960	752	1.924507705552969e-5
9508960	753	1.2010189493594225e-5
9508960	754	6.539954483741894e-6
9508960	755	3.2164289223146625e-6
9508960	756	1.4721613297297154e-6
9508960	757	6.366067850649415e-7
9508960	758	2.641893672716833e-7
9508960	759	6.6302577579335775e-6
9508960	760	1.5191630154731683e-5
9508960	761	2.2171814634930342e-5
9508960	762	2.676472649909556e-5
9508960	763	2.951306669274345e-5
9508960	764	3.123420538031496e-5
9508960	765	3.242186357965693e-5
9508960	766	2.6332549168728292e-5
9508960	767	1.732780219754204e-5
9508960	768	9.810458323045168e-6
9508960	769	4.996721600036835e-6
9508960	770	2.3587867872265633e-6
9508960	771	1.030000362334249e-6
9508960	772	4.299433840060374e-7
9508960	773	1.0312995982530992e-5
9508960	774	2.2299325792118907e-5
9508960	775	2.8162325179437175e-5
9508960	776	2.839322951331269e-5
9508960	777	2.5976589313359e-5
9508960	778	2.2486521629616618e-5
9508960	779	1.964661350939423e-5
9508960	780	1.1449901649029925e-5
9508960	781	4.893458026344888e-6
9508960	782	1.6140400020958623e-6
9508960	783	4.810004270439094e-7
9508960	784	1.4971432449328859e-7
9508960	785	5.2287326468558604e-8
9508960	786	2.2582369751944498e-8
9508960	787	1.3538674181745591e-8
9508960	788	1.0845118580959934e-8
9508960	789	9.999502559310258e-9
9508960	790	9.714910653713105e-9
9508960	791	1.0023789798196958e-8
9508960	792	9.957981106367697e-9
9508960	793	9.912755061236567e-9
9508960	794	9.125646101892926e-6
9508960	795	1.599017377884593e-5
9508960	796	1.9687142412294634e-5
9508960	797	2.1653422663803212e-5
9508960	798	2.0470792151172645e-5
9508960	799	1.7524936993140727e-5
9508960	800	1.5528336007264443e-5
9508960	801	1.1428231118770782e-5
9508960	802	1.2202744073874783e-5
9508960	803	1.5189228179224301e-5
9508960	804	1.8406921299174428e-5
9508960	805	2.1206818928476423e-5
9508960	806	2.354468779230956e-5
9508960	807	2.5556764740031213e-5
9508960	808	2.5290544726885855e-5
9508960	809	2.1578716768999584e-5
9508960	810	1.7248879885300994e-5
9508960	811	1.4072817975829821e-5
9508960	812	1.2276942470634822e-5
9508960	813	1.1465845091152005e-5
9508960	814	1.1223857654840685e-5
9508960	815	1.0274422493239399e-5
9508960	816	9.52529353526188e-6
9508960	817	9.088431397685781e-6
9508960	818	8.897656698536593e-6
9508960	819	8.882038855517749e-6
9508960	820	8.666268513479736e-6
9508960	821	8.050745236687362e-6
9508960	822	1.5140850337047596e-5
9508960	823	2.3339813196798787e-5
9508960	824	2.8985474273213185e-5
9508960	825	3.249264773330651e-5
9508960	826	3.488475704216398e-5
9508960	827	3.6762306990567595e-5
9508960	828	3.8423491787398234e-5
9508960	829	1.7326204397249967e-4
9508960	830	2.1571949764620513e-4
9508960	831	2.3120905098039657e-4
9508960	832	2.4063483579084277e-4
9508960	833	2.490146434865892e-4
9508960	834	2.5756206014193594e-4
9508960	835	2.6551398332230747e-4
9508960	836	9.62365884333849e-5
9508960	837	4.095200711162761e-5
9508960	838	2.4673508960404433e-5
9508960	839	2.0891506210318767e-5
9508960	840	2.055054937954992e-5
9508960	841	2.104410123138223e-5
9508960	842	2.16321277548559e-5
9508960	843	1.7779455447453074e-5
9508960	844	1.235118179465644e-5
9508960	845	7.52617597754579e-6
9508960	846	4.145249022258213e-6
9508960	847	2.1135001588845626e-6
9508960	848	1.0165896355829318e-6
9508960	849	4.6892637328710407e-7
9508960	850	4.9452887651568744e-6
9508960	851	1.18983962238417e-5
9508960	852	1.8193592040915973e-5
9508960	853	2.2551977963303216e-5
9508960	854	2.5234152417397127e-5
9508960	855	2.688441236387007e-5
9508960	856	2.7992769901175052e-5
9508960	857	2.4189765099436045e-5
9508960	858	1.7206635675393045e-5
9508960	859	1.0082806511491071e-5
9508960	860	5.252305072644958e-6
9508960	861	2.525503305150778e-6
9508960	862	1.1432107385189738e-6
9508960	863	5.048744355917734e-7
9508960	864	6.399692210834473e-6
9508960	865	1.4195305084285792e-5
9508960	866	2.0505593056441285e-5
9508960	867	2.4753848265390843e-5
9508960	868	2.7481406505103223e-5
9508960	869	2.9220827855169773e-5
9508960	870	3.03745055134641e-5
9508960	871	2.3105074433260597e-5
9508960	872	1.4282427400758024e-5
9508960	873	7.781833119224757e-6
9508960	874	3.7828081076440867e-6
9508960	875	1.6730555216781795e-6
9508960	876	6.461743282670795e-7
9508960	877	2.470233368967456e-7
9508960	878	9.890075602925208e-8
9508960	879	4.334323477905855e-8
9508960	880	2.142656718717717e-8
9508960	881	1.3197916537421861e-8
9508960	882	1.0734836131121028e-8
9508960	883	9.728274186215913e-9
9508960	884	9.512195475736007e-9
9508960	885	1.4537095921696164e-5
9508960	886	2.9337837986531667e-5
9508960	887	3.980710243922658e-5
9508960	888	4.6600529458373785e-5
9508960	889	5.103089279145934e-5
9508960	890	5.4132055083755404e-5
9508960	891	5.6596691138111055e-5
9508960	892	4.652788629755378e-5
9508960	893	3.958422894356772e-5
9508960	894	4.004844595328905e-5
9508960	895	4.5360899093793705e-5
9508960	896	5.0662329158512875e-5
9508960	897	5.4756354074925184e-5
9508960	898	5.76186939724721e-5
9508960	899	6.133174611022696e-5
9508960	900	6.0315342125250027e-5
9508960	901	5.4518244724022225e-5
9508960	902	4.657630779547617e-5
9508960	903	3.877986455336213e-5
9508960	904	3.226742410333827e-5
9508960	905	2.7343476176611148e-5
9508960	906	2.1532921891775914e-5
9508960	907	1.7330989066977054e-5
9508960	908	1.5231419638439547e-5
9508960	909	1.4464359082921874e-5
9508960	910	1.418699321220629e-5
9508960	911	1.3975736692373175e-5
9508960	912	1.359515135845868e-5
9508960	913	2.0946768927387893e-5
9508960	914	3.063858821406029e-5
9508960	915	3.9330418076133355e-05
9508960	916	4.580413587973453e-5
9508960	917	5.108179902890697e-5
9508960	918	5.541989594348706e-5
9508960	919	5.879419404664077e-5
9508960	920	5.013946793042123e-4
9508960	921	7.413731655105948e-4
9508960	922	8.878696244210005e-4
9508960	923	9.76891489699483e-4
9508960	924	0.0010360750602558255
9508960	925	0.001076814136467874
9508960	926	0.0011003288673236966
9508960	927	6.283672410063446e-4
9508960	928	3.531533875502646e-4
9508960	929	1.9633106421679258e-4
9508960	930	1.0853848652914166e-4
9508960	931	5.9900306951021776e-5
9508960	932	3.2588875910732895e-5
9508960	933	1.7612443116377108e-5
9508960	934	9.454151040699799e-6
9508960	935	5.05433808939415e-6
9508960	936	2.706607801883365e-6
9508960	937	1.4585885992346448e-6
9508960	938	7.926257126200653e-7
9508960	939	4.3067839783361705e-7
9508960	940	2.3544177452095028e-7
9508960	941	1.299294467571599e-7
9508960	942	7.390112699567908e-8
9508960	943	4.4241719621140874e-8
9508960	944	2.8605793289671055e-8
9508960	945	2.0248997145699832e-8
9508960	946	1.5730241997857775e-8
9508960	947	1.3275021970571288e-8
9508960	948	1.1946746703017652e-8
9508960	949	1.1251844789228471e-8
9508960	950	1.0907271530413709e-8
9508960	951	1.0744047429511738e-8
9508960	952	1.067855492919989e-8
9508960	953	1.0666539651538187e-8
9508960	954	1.067950528010897e-8
9508960	955	1.0639330305650674e-8
9508960	956	6.9227585299813654e-6
9508960	957	1.865944250312168e-5
9508960	958	2.5760822609299794e-5
9508960	959	2.7958340069744736e-5
9508960	960	3.0803628760622814e-5
9508960	961	3.435177495703101e-5
9508960	962	3.497723082546145e-5
9508960	963	3.068051955779083e-5
9508960	964	2.373558709223289e-5
9508960	965	1.6423233319073915e-5
9508960	966	1.072643408406293e-5
9508960	967	6.35415744909551e-6
9508960	968	3.5883097098121652e-6
9508960	969	1.999862206503167e-6
9508960	970	1.0792331295306212e-6
9508960	971	5.427099267762969e-7
9508960	972	2.639586398345273e-7
9508960	973	1.283307540234091e-7
9508960	974	6.538615338058662e-8
9508960	975	3.602011133807537e-8
9508960	976	2.0697481886600144e-5
9508960	977	4.896479003946297e-5
9508960	978	7.43491982575506e-5
9508960	979	9.357931412523612e-5
9508960	980	1.0708349873311818e-4
9508960	981	1.1633664689725265e-4
9508960	982	1.2261560186743736e-4
9508960	983	1.1288595851510763e-4
9508960	984	9.441233851248398e-5
9508960	985	7.605510472785681e-5
9508960	986	6.20492864982225e-5
9508960	987	5.35540166310966e-5
9508960	988	5.018733281758614e-5
9508960	989	5.156307452125475e-5
9508960	990	5.571325891651213e-5
9508960	991	5.879039963474497e-5
9508960	992	5.882145342184231e-5
9508960	993	5.581747609539889e-5
9508960	994	5.077654350316152e-5
9508960	995	4.459332558326423e-5
9508960	996	3.826293323072605e-5
9508960	997	3.2269432267639786e-5
9508960	998	2.7385287467041053e-5
9508960	999	2.4101520466501825e-5
9508960	1000	2.213741754530929e-5
9508960	1001	2.0741594198625535e-5
9508960	1002	1.948448880284559e-5
9508960	1003	1.8289118088432588e-5
9508960	1004	2.5210918465745635e-5
9508960	1005	3.7500212783925235e-5
9508960	1006	5.1921047997893766e-5
9508960	1007	6.58844001009129e-5
9508960	1008	7.6927593909204e-5
9508960	1009	8.438517397735268e-5
9508960	1010	8.948250615503639e-5
9508960	1011	2.434301859466359e-4
9508960	1012	3.250572772230953e-4
9508960	1013	3.647451230790466e-4
9508960	1014	3.838154370896518e-4
9508960	1015	3.933866391889751e-4
9508960	1016	3.964912611991167e-4
9508960	1017	3.970349207520485e-4
9508960	1018	2.3781579511705786e-4
9508960	1019	1.421596680302173e-4
9508960	1020	8.731851994525641e-5
9508960	1021	5.6940614740597084e-5
9508960	1022	4.060549690620974e-5
9508960	1023	3.239482975914143e-5
9508960	1024	2.9011145670665428e-5
9508960	1025	2.562001463957131e-5
9508960	1026	2.222777038696222e-5
9508960	1027	1.9118040654575452e-5
9508960	1028	1.6282003343803808e-5
9508960	1029	1.3360867342271376e-5
9508960	1030	1.0321306035621092e-5
9508960	1031	7.534283668064745e-6
9508960	1032	7.589568213006714e-6
9508960	1033	1.169581082649529e-5
9508960	1034	1.9142546079820022e-5
9508960	1035	2.7794787456514314e-5
9508960	1036	3.574060247046873e-5
9508960	1037	4.204201468382962e-5
9508960	1038	4.661863931687549e-5
9508960	1039	4.815151260118e-5
9508960	1040	4.5632394176209345e-5
9508960	1041	3.981946792919189e-5
9508960	1042	3.242080856580287e-5
9508960	1043	2.4986424250528216e-5
9508960	1044	1.844519647420384e-5
9508960	1045	1.3169927115086466e-5
9508960	1046	1.3137762834958266e-5
9508960	1047	2.1507192286662757e-5
9508960	1048	3.509131784085184e-5
9508960	1049	4.979511504643597e-5
9508960	1050	6.249732541618869e-5
9508960	1051	7.212050695670769e-5
9508960	1052	7.864079816499725e-5
9508960	1053	6.90401648171246e-5
9508960	1054	4.803205229109153e-5
9508960	1055	2.6691801394918002e-5
9508960	1056	1.2269584658497479e-5
9508960	1057	5.101154329167912e-6
9508960	1058	1.6905386246435228e-6
9508960	1059	5.013901613892813e-7
9508960	1060	1.5242655138081318e-7
9508960	1061	5.317980367181008e-8
9508960	1062	2.3701852924773448e-8
9508960	1063	1.4475706855421322e-8
9508960	1064	1.1551904322004702e-8
9508960	1065	1.0589385368575677e-8
9508960	1066	1.0261689276092056e-8
9508960	1067	2.4803270207485184e-5
9508960	1068	4.486916077439673e-5
9508960	1069	4.494397944654338e-5
9508960	1070	3.7735044315923005e-5
9508960	1071	3.258670403738506e-5
9508960	1072	2.987227708217688e-5
9508960	1073	2.3846661861171015e-5
9508960	1074	1.5650515706511214e-5
9508960	1075	1.6208994566113688e-5
9508960	1076	1.94179592654109e-5
9508960	1077	2.0929523088852875e-5
9508960	1078	2.2507269022753462e-5
9508960	1079	2.4812516130623408e-5
9508960	1080	2.7740345103666186e-5
9508960	1081	2.7695474273059517e-5
9508960	1082	2.2651851395494305e-5
9508960	1083	1.7631540686124936e-5
9508960	1084	1.4450271919486113e-5
9508960	1085	1.2902588423457928e-5
9508960	1086	1.2368403986329213e-5
9508960	1087	1.2355401850072667e-5
9508960	1088	1.2105196219636127e-5
9508960	1089	1.2260883522685617e-5
9508960	1090	1.2679051906161476e-5
9508960	1091	1.3188779121264815e-5
9508960	1092	1.3710739949601702e-5
9508960	1093	1.4206280866346788e-5
9508960	1094	1.4667618415842298e-5
9508960	1095	9.92105469777016e-6
9508960	1096	1.8936696505988948e-5
9508960	1097	2.473983659001533e-5
9508960	1098	2.532012695155572e-5
9508960	1099	2.6345094738644548e-5
9508960	1100	2.8839653168688528e-5
9508960	1101	3.140244371024892e-5
9508960	1102	3.244928302592598e-5
9508960	1103	4.290606011636555e-5
9508960	1104	3.996348095824942e-5
9508960	1105	3.4994722227565944e-5
9508960	1106	3.4862576285377145e-5
9508960	1107	3.6742192605743185e-5
9508960	1108	3.595382804633118e-5
9508960	1109	3.7663892726413906e-5
9508960	1110	1.8033530068350956e-5
9508960	1111	1.3635446521220729e-5
9508960	1112	1.3858933016308583e-5
9508960	1113	1.5026515939098317e-5
9508960	1114	1.3425633369479328e-5
9508960	1115	9.739290362631436e-6
9508960	1116	8.412993338424712e-6
9508960	1117	5.834588137076935e-6
9508960	1118	3.4289685117983026e-6
9508960	1119	1.7556113789396477e-6
9508960	1120	8.075746791291749e-7
9508960	1121	3.424917736083444e-7
9508960	1122	1.4008318771630002e-7
9508960	1123	5.787432399984027e-8
9508960	1124	4.1279590732301585e-6
9508960	1125	8.769108717388008e-6
9508960	1126	1.2051780686306302e-5
9508960	1127	1.412376786902314e-5
9508960	1128	1.5458683265023865e-5
9508960	1129	1.6394998965552077e-5
9508960	1130	1.715363032417372e-5
9508960	1131	1.2670613614318427e-5
9508960	1132	7.23963466953137e-6
9508960	1133	3.4864156077674124e-6
9508960	1134	1.4933959846530342e-6
9508960	1135	5.936229285907757e-7
9508960	1136	2.1929598403858108e-7
9508960	1137	8.228490600004079e-8
9508960	1138	6.71516409056494e-6
9508960	1139	9.121227776631713e-6
9508960	1140	7.61815499572549e-6
9508960	1141	7.1054605541576166e-6
9508960	1142	4.937727680953685e-6
9508960	1143	4.648881258617621e-6
9508960	1144	5.405105639511021e-6
9508960	1145	3.824905434157699e-6
9508960	1146	1.9965782485087402e-6
9508960	1147	8.588812079324271e-7
9508960	1148	3.2919001569098327e-7
9508960	1149	1.2051016540226556e-7
9508960	1150	4.727689173478211e-8
9508960	1151	2.306025059795047e-8
9508960	1152	1.5399752584244197e-8
9508960	1153	1.3756099370709762e-8
9508960	1154	1.2888217604256624e-8
9508960	1155	1.3030594381291394e-8
9508960	1156	1.2633538659656551e-8
9508960	1157	1.393929416337869e-8
9508960	1158	1.3631686002213428e-8
9508960	1159	3.1023819246911444e-6
9508960	1160	5.766166850662557e-6
9508960	1161	7.840154466975946e-6
9508960	1162	7.62715262681013e-6
9508960	1163	7.957735761010554e-6
9508960	1164	9.00346458365675e-6
9508960	1165	1.0380258572695311e-5
9508960	1166	9.568896530254278e-6
9508960	1167	1.204753243655432e-5
9508960	1168	1.6063873772509396e-5
9508960	1169	1.9820527086267248e-5
9508960	1170	2.271929770358838e-5
9508960	1171	2.4916589609347284e-5
9508960	1172	2.6694666303228587e-5
9508960	1173	2.6004210667451844e-5
9508960	1174	2.188571852457244e-5
9508960	1175	1.7125892554759048e-5
9508960	1176	1.3527973351301625e-5
9508960	1177	1.1449653356976341e-5
9508960	1178	1.0540796210989356e-5
9508960	1179	1.0271934115735348e-5
9508960	1180	9.589380169927608e-6
9508960	1181	9.269132533518132e-6
9508960	1182	9.277676326746587e-6
9508960	1183	9.457753549213521e-6
9508960	1184	9.711073289508931e-6
9508960	1185	9.977328772947658e-6
9508960	1186	1.016453006741358e-5
9508960	1187	1.813770541048143e-5
9508960	1188	2.7899905035155825e-5
9508960	1189	3.546127845766023e-5
9508960	1190	4.0291160985361785e-5
9508960	1191	4.31840235251002e-5
9508960	1192	4.4981876271776855e-5
9508960	1193	4.622761844075285e-5
9508960	1194	2.2604809782933444e-4
9508960	1195	2.859254600480199e-4
9508960	1196	3.0695649911649525e-4
9508960	1197	3.1771138310432434e-4
9508960	1198	3.2653840025886893e-4
9508960	1199	3.3551352680660784e-4
9508960	1200	3.448820789344609e-4
9508960	1201	1.3348684296943247e-4
9508960	1202	5.8371442719362676e-5
9508960	1203	3.458294304437004e-5
9508960	1204	2.807941746141296e-5
9508960	1205	2.6854404495679773e-5
9508960	1206	2.7037767722504213e-5
9508960	1207	2.7503292585606687e-5
9508960	1208	2.3028849682305008e-5
9508960	1209	1.6511959984200075e-5
9508960	1210	1.045408225763822e-5
9508960	1211	6.003017460898263e-6
9508960	1212	3.1957845294527942e-6
9508960	1213	1.6053883200584096e-6
9508960	1214	7.725818136350426e-7
9508960	1215	5.417544798547169e-6
9508960	1216	1.3186023352318443e-5
9508960	1217	2.0602215954568237e-5
9508960	1218	2.611605123092886e-5
9508960	1219	2.9706698114750907e-5
9508960	1220	3.190888310200535e-5
9508960	1221	3.326318983454257e-5
9508960	1222	2.935175143647939e-5
9508960	1223	2.1963547624181956e-5
9508960	1224	1.4392358025361318e-5
9508960	1225	8.56465794640826e-6
9508960	1226	4.73528871225426e-6
9508960	1227	2.483081061654957e-6
9508960	1228	1.2444012327250675e-6
9508960	1229	7.702727998548653e-6
9508960	1230	1.693500416877214e-5
9508960	1231	2.4679377020220272e-5
9508960	1232	2.986032995977439e-5
9508960	1233	3.2943469705060124e-5
9508960	1234	3.463764733169228e-5
9508960	1235	3.5634595406008884e-5
9508960	1236	2.987534571730066e-5
9508960	1237	2.0868188585154712e-5
9508960	1238	1.2864832569903228e-5
9508960	1239	7.302525318664266e-6
9508960	1240	3.922712039639009e-6
9508960	1241	2.0311881598900072e-6
9508960	1242	1.027262214847724e-6
9508960	1243	5.128569569023966e-7
9508960	1244	2.5336075282211823e-7
9508960	1245	1.263689881625396e-7
9508960	1246	6.539229957525095e-8
9508960	1247	3.644687041060024e-8
9508960	1248	2.281095667910904e-8
9508960	1249	1.6400178992626024e-8
9508960	1250	1.753478863975033e-5
9508960	1251	4.020471533294767e-5
9508960	1252	5.926654557697475e-5
9508960	1253	7.274906238308176e-5
9508960	1254	8.169227658072487e-5
9508960	1255	9.06200657482259e-5
9508960	1256	9.339112875750288e-5
9508960	1257	7.84388612373732e-5
9508960	1258	6.261263479245827e-5
9508960	1259	5.411196980276145e-5
9508960	1260	5.3058443882036954e-5
9508960	1261	6.420079444069415e-5
9508960	1262	7.107548299245536e-5
9508960	1263	7.443386857630685e-5
9508960	1264	7.453693979186937e-5
9508960	1265	6.909391959197819e-5
9508960	1266	5.692330887541175e-5
9508960	1267	4.303734385757707e-5
9508960	1268	3.0633822461823e-5
9508960	1269	2.0860232325503603e-5
9508960	1270	1.3663703612110112e-5
9508960	1271	1.1025735147995874e-5
9508960	1272	1.1402750715205912e-5
9508960	1273	1.2588693607540336e-5
9508960	1274	1.3521911569114309e-5
9508960	1275	1.4202013517206069e-5
9508960	1276	1.4733247553522233e-5
9508960	1277	1.5069394976308104e-5
9508960	1278	2.5863846531137824e-5
9508960	1279	4.073302261531353e-5
9508960	1280	5.464462810778059e-5
9508960	1281	6.52373128104955e-5
9508960	1282	7.199634274002165e-5
9508960	1283	7.582288526464254e-5
9508960	1284	7.777888095006347e-5
9508960	1285	4.602926201187074e-4
9508960	1286	6.49086432531476e-4
9508960	1287	7.381439791060984e-4
9508960	1288	7.780506857670844e-4
9508960	1289	8.098729886114597e-4
9508960	1290	8.636817219667137e-4
9508960	1291	9.194518206641078e-4
9508960	1292	5.083183641545475e-4
9508960	1293	1.8690440629143268e-4
9508960	1294	8.262966730399057e-5
9508960	1295	4.6187844418454915e-5
9508960	1296	3.135818406008184e-5
9508960	1297	2.4026234314078465e-5
9508960	1298	2.131774090230465e-5
9508960	1299	1.8312555766897276e-5
9508960	1300	1.2937234714627266e-5
9508960	1301	8.174063623300754e-6
9508960	1302	4.8684046305425e-6
9508960	1303	2.7498670078784926e-6
9508960	1304	1.4793159834880498e-6
9508960	1305	7.66182324696274e-7
9508960	1306	5.330658495950047e-6
9508960	1307	1.3230826880317181e-5
9508960	1308	2.097410470014438e-5
9508960	1309	2.6941921532852575e-5
9508960	1310	3.1086532544577494e-5
9508960	1311	3.3899646950885653e-5
9508960	1312	3.5338256566319615e-5
9508960	1313	3.138559986837208e-5
9508960	1314	2.5004537747008726e-5
9508960	1315	1.7996821043197997e-5
9508960	1316	1.189504564536037e-5
9508960	1317	7.347782229771838e-6
9508960	1318	4.301853550714441e-6
9508960	1319	2.425764250801876e-6
9508960	1320	6.490516625490272e-6
9508960	1321	1.4623008610215038e-5
9508960	1322	2.199612390541006e-5
9508960	1323	2.7336740458849818e-5
9508960	1324	3.3579875889699906e-5
9508960	1325	3.9218950405484065e-5
9508960	1326	4.167006409261376e-5
9508960	1327	3.895325062330812e-5
9508960	1328	3.226623812224716e-5
9508960	1329	2.35092102229828e-5
9508960	1330	1.4057932276045904e-5
9508960	1331	7.758669198665302e-6
9508960	1332	4.157288458372932e-6
9508960	1333	2.201535608037375e-6
9508960	1334	1.1529532457643654e-6
9508960	1335	5.974103487460525e-7
9508960	1336	3.104615018401091e-7
9508960	1337	1.6337358488272002e-7
9508960	1338	8.886038926902984e-8
9508960	1339	5.113724910188466e-8
9508960	1340	3.180511853884127e-8
9508960	1341	1.5645733583369292e-5
9508960	1342	4.4341013563098386e-5
9508960	1343	8.00520574557595e-5
9508960	1344	1.0604978888295591e-4
9508960	1345	1.1616063420660794e-4
9508960	1346	1.2190811685286462e-4
9508960	1347	1.2632743164431304e-4
9508960	1348	1.1904860002687201e-4
9508960	1349	1.0241681593470275e-4
9508960	1350	8.716146840015426e-5
9508960	1351	7.770791853545234e-5
9508960	1352	7.40766481612809e-5
9508960	1353	7.31202817405574e-5
9508960	1354	7.396226283162832e-5
9508960	1355	7.349911902565509e-5
9508960	1356	7.537980127381161e-5
9508960	1357	7.758733408991247e-5
9508960	1358	7.469370029866695e-5
9508960	1359	6.579898035852239e-5
9508960	1360	5.4469310271088034e-5
9508960	1361	4.3433847167761996e-5
9508960	1362	3.3633652492426336e-5
9508960	1363	2.6007577616837807e-5
9508960	1364	2.1394806026364677e-5
9508960	1365	1.990702912735287e-5
9508960	1366	2.0657649656641297e-5
9508960	1367	2.3038364815874957e-5
9508960	1368	2.44915863731876e-5
9508960	1369	3.6019282561028376e-5
9508960	1370	5.212941687204875e-5
9508960	1371	6.772266351617873e-5
9508960	1372	8.072840137174353e-5
9508960	1373	9.024074097396806e-5
9508960	1374	9.614911687094718e-5
9508960	1375	9.923330071615055e-5
9508960	1376	2.1174205176066607e-4
9508960	1377	2.6012861053459346e-4
9508960	1378	2.3215528926812112e-4
9508960	1379	2.077905519399792e-4
9508960	1380	2.0336889429017901e-4
9508960	1381	2.0893635519314557e-4
9508960	1382	2.1777712390758097e-4
9508960	1383	1.179828104795888e-4
9508960	1384	7.38958697183989e-5
9508960	1385	5.7600740547059104e-5
9508960	1386	5.336394315236248e-5
9508960	1387	5.332131331670098e-5
9508960	1388	5.445961869554594e-5
9508960	1389	5.567459811572917e-5
9508960	1390	5.053157656220719e-5
9508960	1391	4.162023833487183e-5
9508960	1392	3.156277671223506e-5
9508960	1393	2.2335922039928846e-5
9508960	1394	1.4939667380531318e-5
9508960	1395	9.550304639560636e-6
9508960	1396	5.890171905775787e-6
9508960	1397	8.250677637988701e-6
9508960	1398	1.714119025564287e-5
9508960	1399	2.9175147574278526e-5
9508960	1400	4.028487455798313e-5
9508960	1401	4.892491051577963e-5
9508960	1402	5.5103238992160186e-5
9508960	1403	5.9369926020735875e-5
9508960	1404	5.817155397380702e-5
9508960	1405	5.132080696057528e-5
9508960	1406	4.135297785978764e-5
9508960	1407	3.099690729868598e-5
9508960	1408	2.195863999077119e-5
9508960	1409	1.476505622122204e-5
9508960	1410	9.517780199530534e-6
9508960	1411	1.2466023690649308e-5
9508960	1412	2.301732456544414e-5
9508960	1413	3.5964858398074284e-5
9508960	1414	4.7965226258384064e-5
9508960	1415	5.69654512219131e-5
9508960	1416	6.272868631640449e-5
9508960	1417	6.608144758502021e-5
9508960	1418	6.142409984022379e-5
9508960	1419	5.063660501036793e-5
9508960	1420	3.58221004717052e-5
9508960	1421	2.0956767912139185e-5
9508960	1422	1.10332375697908e-5
9508960	1423	5.599924406851642e-6
9508960	1424	2.7615692488325294e-6
9508960	1425	1.3304936601343798e-6
9508960	1426	6.291862177931762e-7
9508960	1427	2.965376211250259e-7
9508960	1428	1.4180353957726766e-7
9508960	1429	7.01040363537686e-8
9508960	1430	3.520217006780513e-8
9508960	1431	1.928376924809072e-8
9508960	1432	2.11423757718876e-5
9508960	1433	3.6491586797637865e-5
9508960	1434	4.531666490947828e-5
9508960	1435	5.023268022341654e-5
9508960	1436	4.0343973523704335e-5
9508960	1437	3.0625200452050194e-5
9508960	1438	2.58849177043885e-5
9508960	1439	1.859406620496884e-5
9508960	1440	1.8657034161151387e-5
9508960	1441	2.1974801711621694e-5
9508960	1442	2.6096817236975767e-5
9508960	1443	3.036098860320635e-5
9508960	1444	3.4532975405454636e-5
9508960	1445	3.837193435174413e-5
9508960	1446	3.9784696127753705e-5
9508960	1447	3.5857177863363177e-5
9508960	1448	2.9974535209476016e-5
9508960	1449	2.503572432033252e-5
9508960	1450	2.1895628378842957e-5
9508960	1451	2.0306926671764813e-5
9508960	1452	1.9731325664906763e-5
9508960	1453	1.8163935237680562e-5
9508960	1454	1.7567688701092266e-5
9508960	1455	1.7807387848733924e-5
9508960	1456	1.8332011677557603e-5
9508960	1457	1.8887149053625762e-5
9508960	1458	1.9389282897464e-5
9508960	1459	1.9836963474517688e-5
9508960	1460	1.451825664844364e-5
9508960	1461	8.392418749281205e-6
9508960	1462	2.3814685846446082e-5
9508960	1463	4.607392838806845e-5
9508960	1464	6.44238170934841e-5
9508960	1465	7.653870852664113e-5
9508960	1466	8.325533417519182e-5
9508960	1467	8.247758523793891e-5
9508960	1468	1.3341578596737236e-4
9508960	1469	1.378582528559491e-4
9508960	1470	1.3311275688465685e-4
9508960	1471	1.2876346590928733e-4
9508960	1472	1.2228696141391993e-4
9508960	1473	1.0597263462841511e-4
9508960	1474	9.499311272520572e-5
9508960	1475	4.316619015298784e-5
9508960	1476	2.5599207219784148e-5
9508960	1477	1.9248111129854806e-5
9508960	1478	1.7114512957050465e-5
9508960	1479	1.5992784028640017e-5
9508960	1480	1.5070817426021677e-5
9508960	1481	1.470423649152508e-5
9508960	1482	1.0823559023265261e-5
9508960	1483	6.396260687324684e-6
9508960	1484	3.2558502880419837e-6
9508960	1485	1.5000194935055333e-6
9508960	1486	6.353805019898573e-7
9508960	1487	2.5896201805153396e-7
9508960	1488	1.0630174074321985e-7
9508960	1489	5.308638264978072e-6
9508960	1490	1.1676807844196446e-5
9508960	1491	1.6471089111291803e-5
9508960	1492	1.9273662474006414e-5
9508960	1493	2.0049652448506095e-5
9508960	1494	2.020081774389837e-5
9508960	1495	2.038791535596829e-5
9508960	1496	1.5156034351093695e-5
9508960	1497	8.202641765819862e-6
9508960	1498	3.2160503451450495e-6
9508960	1499	1.1559384347492596e-6
9508960	1500	4.1813194684436894e-7
9508960	1501	1.5452440038643545e-7
9508960	1502	6.201361912872017e-8
9508960	1503	6.392026079993229e-6
9508960	1504	1.2697799320449121e-5
9508960	1505	1.677789077803027e-5
9508960	1506	1.9150083971908316e-5
9508960	1507	2.0626321202144027e-5
9508960	1508	2.16603930311976e-5
9508960	1509	2.2528329282067716e-5
9508960	1510	1.53544096974656e-5
9508960	1511	8.051863005675841e-6
9508960	1512	3.601831394917099e-6
9508960	1513	1.4575102795788553e-6
9508960	1514	5.545083467950462e-7
9508960	1515	2.064005144575276e-7
9508960	1516	8.020094099947528e-8
9508960	1517	3.6381909040983373e-8
9508960	1518	2.1630777169434623e-8
9508960	1519	1.677649663633929e-8
9508960	1520	1.519132020177949e-8
9508960	1521	1.4685917371082269e-8
9508960	1522	1.4523744873429223e-8
9508960	1523	1.446534625415552e-8
9508960	1524	1.5621710190316662e-5
9508960	1525	2.8936945454915985e-5
9508960	1526	3.6198074667481706e-5
9508960	1527	3.974702485720627e-5
9508960	1528	4.1683677409309894e-5
9508960	1529	4.304357571527362e-5
9508960	1530	4.423834980116226e-5
9508960	1531	3.394845043658279e-5
9508960	1532	2.802225571940653e-5
9508960	1533	2.9013053790549748e-5
9508960	1534	3.1458912417292595e-5
9508960	1535	3.302004188299179e-5
9508960	1536	3.265200575697236e-5
9508960	1537	3.093648047070019e-5
9508960	1538	2.770034370769281e-5
9508960	1539	2.2322228687698953e-5
9508960	1540	1.731647535052616e-5
9508960	1541	1.3519897947844584e-5
9508960	1542	1.0595193998597097e-5
9508960	1543	8.241477189585567e-6
9508960	1544	6.861883775854949e-6
9508960	1545	5.273323495202931e-6
9508960	1546	4.401416390464874e-6
9508960	1547	4.231363618600881e-6
9508960	1548	4.273908416507766e-6
9508960	1549	3.971807473135414e-6
9508960	1550	3.5381640373088885e-6
9508960	1551	3.5925290831073653e-6
9508960	1552	7.497817023249809e-6
9508960	1553	1.2223319572512992e-5
9508960	1554	1.637149580346886e-5
9508960	1555	1.9726334357983433e-5
9508960	1556	2.2463818822870962e-5
9508960	1557	2.4767552531557158e-5
9508960	1558	2.649422276590485e-5
9508960	1559	1.1614699906203896e-4
9508960	1560	1.3876587036065757e-4
9508960	1561	1.4639346045441926e-4
9508960	1562	1.5213416190817952e-4
9508960	1563	1.5865018940530717e-4
9508960	1564	1.6610788588877767e-4
9508960	1565	1.7387251136824489e-4
9508960	1566	5.837600474478677e-5
9508960	1567	2.48114356509177e-5
9508960	1568	1.6785961634013802e-5
9508960	1569	1.55357010953594e-5
9508960	1570	1.585775135026779e-5
9508960	1571	1.6453037460451014e-5
9508960	1572	1.700659231573809e-5
9508960	1573	1.334668013441842e-5
9508960	1574	8.597497071605176e-6
9508960	1575	4.771584372065263e-6
9508960	1576	2.3706666070211213e-6
9508960	1577	1.087039436242776e-6
9508960	1578	4.726546762867656e-7
9508960	1579	2.0104189957237395e-7
9508960	1580	4.793604603037238e-6
9508960	1581	1.0931849828921258e-5
9508960	1582	1.5740735761937685e-5
9508960	1583	1.865448575699702e-5
9508960	1584	2.022949956881348e-5
9508960	1585	2.1157587980269454e-5
9508960	1586	2.1851590645383112e-5
9508960	1587	1.7594071323401295e-5
9508960	1588	1.1470932804513723e-5
9508960	1589	6.445302460633684e-6
9508960	1590	3.263215376136941e-6
9508960	1591	1.5340514210038236e-6
9508960	1592	6.858061851744424e-7
9508960	1593	2.984752711654437e-7
9508960	1594	7.037303930701455e-6
9508960	1595	1.5342009646701626e-5
9508960	1596	2.165134901588317e-5
9508960	1597	2.525596210034564e-5
9508960	1598	2.7054205929744057e-5
9508960	1599	2.770605351543054e-5
9508960	1600	2.7874604711541906e-5
9508960	1601	2.129058884747792e-5
9508960	1602	1.3267847862152848e-5
9508960	1603	7.233906671899604e-6
9508960	1604	3.609600753406994e-6
9508960	1605	1.6977054428934935e-6
9508960	1606	7.691592145420145e-7
9508960	1607	3.405541235679266e-7
9508960	1608	1.5092943783656665e-7
9508960	1609	6.988965850496243e-8
9508960	1610	3.6328913211036706e-8
9508960	1611	2.2897376439345862e-8
9508960	1612	1.7569334431755124e-8
9508960	1613	1.5464385327845775e-8
9508960	1614	1.4637829615082865e-8
9508960	1615	1.8652142898645252e-5
9508960	1616	3.928994556190446e-5
9508960	1617	5.396453707362525e-5
9508960	1618	6.252858293009922e-5
9508960	1619	5.584345126408152e-5
9508960	1620	5.103856528876349e-5
9508960	1621	5.080920163891278e-5
9508960	1622	4.1204144508810714e-5
9508960	1623	3.674321487778798e-5
9508960	1624	3.973111597588286e-5
9508960	1625	4.554122278932482e-5
9508960	1626	5.1833936595357955e-05
9508960	1627	5.7475463108858094e-5
9508960	1628	6.19467391516082e-5
9508960	1629	6.461148586822674e-5
9508960	1630	6.122708873590454e-5
9508960	1631	5.3047871915623546e-5
9508960	1632	4.333357355790213e-5
9508960	1633	3.4468128433218226e-5
9508960	1634	2.7476371542434208e-5
9508960	1635	2.2197125872480683e-5
9508960	1636	1.7960106561076827e-5
9508960	1637	1.5002973668742925e-5
9508960	1638	1.303011868003523e-5
9508960	1639	1.2027378033963032e-5
9508960	1640	1.1278402780590113e-5
9508960	1641	1.0527761332923546e-5
9508960	1642	9.983364179788623e-6
9508960	1643	1.6377909560105763e-5
9508960	1644	2.4403459974564612e-5
9508960	1645	3.552950147422962e-5
9508960	1646	4.371768227429129e-5
9508960	1647	4.8793823225423694e-5
9508960	1648	5.101979695609771e-5
9508960	1649	5.193884499021806e-5
9508960	1650	5.055226502008736e-4
9508960	1651	7.431627600453794e-4
9508960	1652	8.664422784931958e-4
9508960	1653	9.425099706277251e-4
9508960	1654	9.845085442066193e-4
9508960	1655	9.977248264476657e-4
9508960	1656	0.0010055283783003688
9508960	1657	5.510986084118485e-4
9508960	1658	3.020937438122928e-4
9508960	1659	1.6509142005816102e-4
9508960	1660	9.064343612408265e-5
9508960	1661	5.139303902979009e-5
9508960	1662	3.0428811442106962e-5
9508960	1663	1.9919327314710245e-5
9508960	1664	1.3855820725439116e-5
9508960	1665	9.420060450793244e-6
9508960	1666	6.043200301064644e-6
9508960	1667	3.7549716580542736e-6
9508960	1668	2.2943506792216795e-6
9508960	1669	1.3850927871317253e-6
9508960	1670	8.334245080732217e-7
9508960	1671	4.922795824313653e-7
9508960	1672	2.9262943712637934e-7
9508960	1673	1.7664777374193363e-7
9508960	1674	1.1013125345016306e-7
9508960	1675	7.131311718922007e-8
9508960	1676	4.868590153250807e-8
9508960	1677	3.558004024739603e-8
9508960	1678	2.7788479073365124e-8
9508960	1679	2.328734183265624e-8
9508960	1680	2.0825662971901693e-8
9508960	1681	1.7099949900512001e-6
9508960	1682	2.43553859036183e-6
9508960	1683	2.1938071768090595e-6
9508960	1684	1.679001798038371e-6
9508960	1685	4.686881766247097e-6
9508960	1686	1.2620710549526848e-5
9508960	1687	2.2698832253809087e-5
9508960	1688	3.1084906368050724e-5
9508960	1689	3.6412791814655066e-5
9508960	1690	3.9121681766118854e-5
9508960	1691	4.0535975131206214e-5
9508960	1692	3.6731773434439674e-5
9508960	1693	2.9660070140380412e-5
9508960	1694	2.1995479983161204e-5
9508960	1695	1.532420537841972e-5
9508960	1696	1.0097683116327971e-5
9508960	1697	6.31963848718442e-6
9508960	1698	3.831218691630056e-6
9508960	1699	2.275922270200681e-6
9508960	1700	1.3361229775910033e-6
9508960	1701	7.814998639332771e-7
9508960	1702	4.592239974954282e-7
9508960	1703	2.7292233539810695e-7
9508960	1704	1.6572872141296102e-7
9508960	1705	1.0323643806486871e-7
9508960	1706	6.644670065725222e-6
9508960	1707	3.24762258969713e-5
9508960	1708	6.717001087963581e-5
9508960	1709	9.454596875002608e-5
9508960	1710	1.1486106086522341e-4
9508960	1711	1.26461309264414e-4
9508960	1712	1.4718134480062872e-4
9508960	1713	1.3245355512481183e-4
9508960	1714	1.015494781313464e-4
9508960	1715	7.489362178603187e-5
9508960	1716	5.775949830422178e-5
9508960	1717	4.7212681238306686e-5
9508960	1718	4.2929648770950735e-5
9508960	1719	4.304385220166296e-5
9508960	1720	4.594301572069526e-5
9508960	1721	4.728080966742709e-5
9508960	1722	4.555755731416866e-5
9508960	1723	4.136142888455652e-5
9508960	1724	3.591836502891965e-5
9508960	1725	3.0294146199594252e-5
9508960	1726	2.5156457923003472e-5
9508960	1727	2.093549119308591e-5
9508960	1728	1.849828549893573e-5
9508960	1729	1.751172931108158e-5
9508960	1730	1.7280521205975674e-5
9508960	1731	1.7262798792216927e-5
9508960	1732	1.7214721083291806e-5
9508960	1733	1.7083835700759664e-5
9508960	1734	3.1472420232603326e-5
9508960	1735	5.783952656202018e-5
9508960	1736	8.376484765904024e-5
9508960	1737	1.0345904593123123e-4
9508960	1738	1.1822037777164951e-4
9508960	1739	1.2674335448537022e-4
9508960	1740	1.2578509631566703e-4
9508960	1741	1.953968603629619e-4
9508960	1742	2.087928878609091e-4
9508960	1743	2.1089169604238123e-4
9508960	1744	2.1357191144488752e-4
9508960	1745	2.1861869026906788e-4
9508960	1746	2.2546180116478354e-4
9508960	1747	2.3334601428359747e-4
9508960	1748	1.2374614016152918e-4
9508960	1749	6.91698442096822e-5
9508960	1750	4.3340605770936236e-5
9508960	1751	3.142331843264401e-5
9508960	1752	2.6129815523745492e-5
9508960	1753	2.3956125005497597e-5
9508960	1754	2.3158407202572562e-5
9508960	1755	2.0137429601163603e-5
9508960	1756	1.6761292499722913e-5
9508960	1757	1.3684287296200637e-5
9508960	1758	1.0934189049294218e-5
9508960	1759	8.485350917908363e-6
9508960	1760	6.3389711613126565e-6
9508960	1761	4.474894012673758e-6
9508960	1762	5.138934284332208e-6
9508960	1763	9.185839189740364e-6
9508960	1764	1.5136190086195711e-5
9508960	1765	2.1495798137038946e-5
9508960	1766	2.7113408577861264e-5
9508960	1767	3.107003794866614e-5
9508960	1768	3.529843161231838e-5
9508960	1769	3.5094893974019215e-5
9508960	1770	3.0034461815375835e-5
9508960	1771	2.2693942810292356e-5
9508960	1772	1.5552395780105144e-5
9508960	1773	9.936247806763276e-6
9508960	1774	6.016555744281504e-6
9508960	1775	3.480964323898661e-6
9508960	1776	1.2497304851422086e-5
9508960	1777	1.877047361631412e-5
9508960	1778	2.103697624988854e-5
9508960	1779	2.257810592709575e-5
9508960	1780	2.428339939797297e-5
9508960	1781	2.6154189981753007e-5
9508960	1782	2.8246446163393557e-5
9508960	1783	2.1162102711969055e-5
9508960	1784	1.2458222954592202e-5
9508960	1785	6.151332854642533e-6
9508960	1786	2.76776904684084e-6
9508960	1787	1.1665938473015558e-6
9508960	1788	4.659395926864818e-7
9508960	1789	1.70055528769808e-7
9508960	1790	6.59955290416292e-8
9508960	1791	3.254659119988901e-8
9508960	1792	2.1982572206979967e-8
9508960	1793	1.849204878112687e-8
9508960	1794	1.7272551389169166e-8
9508960	1795	1.678626482259915e-8
9508960	1796	1.6537615721290422e-8
9508960	1797	2.276229133713059e-5
9508960	1798	3.997583917225711e-5
9508960	1799	4.743843601318076e-5
9508960	1800	4.5617907744599506e-5
9508960	1801	3.956612272304483e-5
9508960	1802	3.5708348150365055e-5
9508960	1803	3.4778789995471016e-5
9508960	1804	2.8135757020208985e-5
9508960	1805	2.910960029112175e-5
9508960	1806	3.4793974919011816e-5
9508960	1807	4.1345931094838306e-5
9508960	1808	4.649346010410227e-5
9508960	1809	5.061726551502943e-5
9508960	1810	5.401395173976198e-5
9508960	1811	5.3633244533557445e-5
9508960	1812	4.612228804035112e-5
9508960	1813	3.6721390642924234e-5
9508960	1814	2.8552120056701824e-5
9508960	1815	2.3248045181389898e-5
9508960	1816	2.058427890005987e-5
9508960	1817	1.9182405594619922e-5
9508960	1818	1.7486077922512777e-5
9508960	1819	1.689290911599528e-5
9508960	1820	1.7069583918782882e-5
9508960	1821	1.753529613779392e-5
9508960	1822	1.7990096239373088e-5
9508960	1823	1.8430435375194065e-5
9508960	1824	1.8855693269870244e-5
9508960	1825	1.3768853023066185e-5
9508960	1826	7.9783812907408e-6
9508960	1827	2.267802665301133e-5
9508960	1828	4.3952648411504924e-5
9508960	1829	6.153020513011143e-5
9508960	1830	7.304884638870135e-5
9508960	1831	7.980456575751305e-5
9508960	1832	8.361889194929972e-5
9508960	1833	1.531029847683385e-4
9508960	1834	1.724270114209503e-4
9508960	1835	1.7535056394990534e-4
9508960	1836	1.7523937276564538e-4
9508960	1837	1.7577434482518584e-4
9508960	1838	1.7737312009558082e-4
9508960	1839	1.79410504642874e-4
9508960	1840	8.989147318061441e-5
9508960	1841	5.387279816204682e-5
9508960	1842	4.004556831205264e-5
9508960	1843	3.5784403735306114e-5
9508960	1844	3.457289494690485e-5
9508960	1845	3.4088468964910135e-5
9508960	1846	3.383747025509365e-5
9508960	1847	2.0561699784593657e-5
9508960	1848	1.0220488547929563e-5
9508960	1849	4.8344090828322805e-6
9508960	1850	2.1186160665820353e-6
9508960	1851	6.840464266133495e-7
9508960	1852	1.6559945947847154e-7
9508960	1853	5.995543261860803e-8
9508960	1854	2.301530685144826e-6
9508960	1855	4.979422556061763e-6
9508960	1856	7.3158721534127835e-6
9508960	1857	9.203529771184549e-6
9508960	1858	1.0701628525566775e-5
9508960	1859	1.1892243492184207e-5
9508960	1860	1.2958427760167979e-5
9508960	1861	9.587695785739925e-6
9508960	1862	5.415169198386138e-6
9508960	1863	2.569935986684868e-6
9508960	1864	1.019618139252998e-6
9508960	1865	3.623595148383174e-7
9508960	1866	1.3104245510930923e-7
9508960	1867	4.9588322781346506e-8
9508960	1868	3.812460590779665e-6
9508960	1869	4.306774371798383e-6
9508960	1870	3.665609028757899e-6
9508960	1871	3.836631094600307e-6
9508960	1872	4.6204850150388665e-06
9508960	1873	5.884111487830523e-6
9508960	1874	7.156110314099351e-6
9508960	1875	4.838062977796653e-6
9508960	1876	2.3540903839602834e-6
9508960	1877	9.413344059794326e-7
9508960	1878	3.4611738897183386e-7
9508960	1879	1.2788089520654466e-7
9508960	1880	5.373069811298592e-8
9508960	1881	2.9784549937517113e-8
9508960	1882	2.2270196353701976e-8
9508960	1883	1.9958825703270122e-8
9508960	1884	1.9118347793778412e-8
9508960	1885	1.883303824001814e-8
9508960	1886	1.871536703390575e-8
9508960	1887	1.8642230870113963e-8
9508960	1888	1.857938514149282e-8
9508960	1889	1.1188403732376173e-5
9508960	1890	1.9713002984644845e-5
9508960	1891	2.4211891286540776e-5
9508960	1892	2.5578547138138674e-5
9508960	1893	2.6258157959091477e-5
9508960	1894	2.692243469937239e-5
9508960	1895	2.7691825380316004e-5
9508960	1896	2.243636299681384e-5
9508960	1897	2.2627053112955764e-5
9508960	1898	2.5074092263821512e-5
9508960	1899	2.8092941647628322e-5
9508960	1900	3.0493361919070594e-5
9508960	1901	3.228426066925749e-5
9508960	1902	3.375056621734984e-5
9508960	1903	3.2885589462239295e-5
9508960	1904	2.801916707539931e-5
9508960	1905	2.226200740551576e-5
9508960	1906	1.7842143279267475e-5
9508960	1907	1.5171001905400772e-5
9508960	1908	1.3831533578922972e-5
9508960	1909	1.3296077668201178e-5
9508960	1910	1.2231912478455342e-5
9508960	1911	1.1696746696543414e-5
9508960	1912	1.1306985470582731e-5
9508960	1913	1.0960176041407976e-5
9508960	1914	1.0738413038779981e-5
9508960	1915	1.075438649422722e-5
9508960	1916	1.0549611943133641e-5
9508960	1917	1.850062471930869e-5
9508960	1918	2.855760249076411e-5
9508960	1919	3.6708192055812106e-5
9508960	1920	4.223209180054255e-5
9508960	1921	4.575714410748333e-5
9508960	1922	4.809681558981538e-5
9508960	1923	4.981521487934515e-5
9508960	1924	2.4824755382724106e-4
9508960	1925	3.176344616804272e-4
9508960	1926	3.4126645186915994e-4
9508960	1927	3.511556424200535e-4
9508960	1928	3.5877813934348524e-4
9508960	1929	3.672241000458598e-4
9508960	1930	3.7673977203667164e-4
9508960	1931	1.4911851030774415e-4
9508960	1932	6.522314652102068e-5
9508960	1933	3.7353944208007306e-5
9508960	1934	2.9018839995842427e-5
9508960	1935	2.6081743271788582e-5
9508960	1936	2.5220464522135444e-5
9508960	1937	2.5262361305067316e-5
9508960	1938	2.0801820937776938e-5
9508960	1939	1.4617945453210268e-5
9508960	1940	9.058342584467027e-6
9508960	1941	5.0961330089194234e-6
9508960	1942	2.6642026114132022e-6
9508960	1943	1.3188818002163316e-6
9508960	1944	6.290790679486236e-7
9508960	1945	5.1962056204502005e-6
9508960	1946	1.264917227672413e-5
9508960	1947	1.959534529305529e-5
9508960	1948	2.460196083120536e-5
9508960	1949	2.7782969482359476e-5
9508960	1950	2.9741189791820943e-5
9508960	1951	3.1012514227768406e-5
9508960	1952	2.723910438362509e-5
9508960	1953	2.0258230506442487e-5
9508960	1954	1.3263495020510163e-5
9508960	1955	7.909232408565003e-6
9508960	1956	4.400066245580092e-6
9508960	1957	2.3247982881002827e-6
9508960	1958	1.183438257612579e-6
9508960	1959	7.064459623506991e-6
9508960	1960	1.631649320188444e-5
9508960	1961	2.4874354494386353e-5
9508960	1962	3.100795584032312e-5
9508960	1963	3.472874595900066e-5
9508960	1964	3.644638491095975e-5
9508960	1965	3.6625071516027674e-5
9508960	1966	3.0079210773692466e-5
9508960	1967	2.101400968967937e-5
9508960	1968	1.310723109781975e-5
9508960	1969	7.559518053312786e-6
9508960	1970	4.133587026444729e-6
9508960	1971	2.1804457901453134e-6
9508960	1972	1.124055529544421e-6
9508960	1973	5.724585321331688e-7
9508960	1974	2.2752419681637548e-7
9508960	1975	1.013562709317739e-7
9508960	1976	5.1806942735765915e-8
9508960	1977	3.119368585657867e-8
9508960	1978	2.2534132781970584e-8
9508960	1979	1.8931615386463818e-8
9508960	1980	1.8188256944995373e-5
9508960	1981	4.0837854612618685e-5
9508960	1982	5.9376416174927726e-5
9508960	1983	7.21710966899991e-5
9508960	1984	8.038677333388478e-5
9508960	1985	8.561041613575071e-5
9508960	1986	8.932581113185734e-5
9508960	1987	7.76113010942936e-5
9508960	1988	6.429441418731585e-5
9508960	1989	5.881372271687724e-5
9508960	1990	6.0139405832160264e-5
9508960	1991	6.387295434251428e-5
9508960	1992	6.809511251049116e-5
9508960	1993	7.196897058747709e-5
9508960	1994	7.40063696866855e-5
9508960	1995	7.075374742271379e-5
9508960	1996	6.25622269581072e-5
9508960	1997	5.1948692998848855e-5
9508960	1998	4.1324856283608824e-5
9508960	1999	3.211981675121933e-5
9508960	2000	2.471797779435292e-5
9508960	2001	1.9098388293059543e-5
9508960	2002	1.5041093320178334e-5
9508960	2003	1.2006877113890368e-5
9508960	2004	9.968432095774915e-6
9508960	2005	8.719305697013624e-6
9508960	2006	7.79818401497323e-6
9508960	2007	6.58698309052852e-6
9508960	2008	9.49846889852779e-6
9508960	2009	1.4607479897676967e-5
9508960	2010	1.821386285882909e-5
9508960	2011	2.1560501409112476e-5
9508960	2012	2.4311266315635294e-5
9508960	2013	2.6362924472778104e-5
9508960	2014	2.805113217618782e-5
9508960	2015	5.889000603929162e-4
9508960	2016	9.219089988619089e-4
9508960	2017	0.0010783919133245945
9508960	2018	0.0011513419449329376
9508960	2019	0.0012027937918901443
9508960	2020	0.0012630359269678593
9508960	2021	0.0013313074596226215
9508960	2022	8.206902421079576e-4
9508960	2023	4.995430936105549e-4
9508960	2024	3.032325766980648e-4
9508960	2025	1.8303422257304192e-4
9508960	2026	1.100756271625869e-4
9508960	2027	6.551434489665553e-5
9508960	2028	3.8876642065588385e-5
9508960	2029	2.307920658495277e-5
9508960	2030	1.3698066140932497e-5
9508960	2031	8.031949619180523e-6
9508960	2032	4.634212473320076e-6
9508960	2033	2.6299278488295386e-6
9508960	2034	1.4662000467069447e-6
9508960	2035	8.157481943271705e-7
9508960	2036	7.503023766730621e-7
9508960	2037	6.233908038666414e-7
9508960	2038	7.848360041862179e-7
9508960	2039	9.201767738886701e-7
9508960	2040	7.581684826618584e-7
9508960	2041	5.602917667602014e-7
9508960	2042	3.9382280192512553e-7
9508960	2043	2.6973728495249816e-7
9508960	2044	1.836756808870632e-7
9508960	2045	1.2633117307814246e-7
9508960	2046	8.852668287318011e-8
9508960	2047	6.387514162042862e-8
9508960	2048	4.7937966485278594e-8
9508960	2049	3.775679147111077e-8
9508960	2050	3.1243160947269644e-8
9508960	2051	2.706752333381246e-8
9508960	2052	2.4341119342352613e-8
9508960	2053	2.2479335726188765e-8
9508960	2054	2.1234656699675725e-8
9508960	2055	2.042756896969422e-8
9508960	2056	1.9893340308385632e-8
9508960	2057	1.9600882694703614e-8
9508960	2058	1.9527968575516752e-8
9508960	2059	1.9531189110466585e-8
9508960	2060	1.9432023989907066e-8
9508960	2061	1.928154880204147e-8
9508960	2062	1.9197532452608357e-8
9508960	2063	1.9169528187035212e-8
9508960	2064	1.9078122193150193e-8
9508960	2065	1.8984366079166648e-8
9508960	2066	1.891653766961099e-8
9508960	2067	1.8799401146907257e-08
9508960	2068	1.863752885356007e-8
9508960	2069	1.8486039365939178e-8
9508960	2070	1.8455187600352474e-8
9508960	2071	1.8423779835075038e-8
9508960	2072	1.835467244859501e-8
9508960	2073	1.8230855047818295e-8
9508960	2074	1.807190663782876e-8
9508960	2075	1.7871675694891564e-8
9508960	2076	1.758983891875232e-8
9508960	2077	1.7390059170452332e-8
9508960	2078	1.733678267612504e-8
9508960	2079	1.7353732673086597e-8
9508960	2080	1.7369968574598715e-8
9508960	2081	1.7362568272005774e-8
9508960	2082	1.7334050639306042e-8
9508960	2083	1.7269206509240576e-8
9508960	2084	1.7195997514818373e-8
9508960	2085	1.7122175677286577e-8
9508960	2086	1.7071496216658488e-8
9508960	2087	1.7020941101009157e-8
9508960	2088	1.6985294948312912e-8
9508960	2089	1.695912033028435e-8
9508960	2090	1.6917487855039326e-8
9508960	2091	1.6840216332525415e-8
9508960	2092	1.6627298649041222e-8
9508960	2093	1.6402596614284448e-8
9508960	2094	1.621842393717543e-8
9508960	2095	1.6081816767155033e-8
9508960	2096	1.5983857792889467e-8
9508960	2097	1.5920921470069516e-8
9508960	2098	6.484108894255769e-7
9508960	2099	3.18408115163038e-6
9508960	2100	6.894434136484051e-6
9508960	2101	1.1111847925349139e-5
9508960	2102	1.538458491268102e-5
9508960	2103	1.895481545943767e-5
9508960	2104	2.2021200493327342e-5
9508960	2105	2.469394530635327e-5
9508960	2106	2.100482233799994e-4
9508960	2107	2.6604297454468906e-4
9508960	2108	2.460865944158286e-4
9508960	2109	2.365809486946091e-4
9508960	2110	2.4075664987321943e-4
9508960	2111	2.5018589803949e-4
9508960	2112	2.626538625918329e-4
9508960	2113	1.4966270828153938e-4
9508960	2114	9.450607467442751e-5
9508960	2115	7.044248195597902e-5
9508960	2116	6.152463902253658e-5
9508960	2117	5.928692553425208e-5
9508960	2118	5.962635259493254e-5
9508960	2119	6.072718315408565e-5
9508960	2120	5.651450919685885e-5
9508960	2121	4.88200930703897e-5
9508960	2122	3.94025155401323e-5
9508960	2123	2.8656466383836232e-5
9508960	2124	1.9328768757986836e-5
9508960	2125	1.2403787877701689e-5
9508960	2126	7.472541710740188e-6
9508960	2127	1.0154359188163653e-5
9508960	2128	2.0059100279468112e-05
9508960	2129	3.318801100249402e-5
9508960	2130	4.6012755774427205e-5
9508960	2131	5.674257408827543e-5
9508960	2132	6.677066994598135e-5
9508960	2133	7.370039384113625e-5
9508960	2134	5.945789598627016e-5
9508960	2135	2.50985049206065e-5
9508960	2136	9.73799433268141e-6
9508960	2137	3.5449472761683865e-6
9508960	2138	1.2664407904594555e-6
9508960	2139	4.17036034150442e-7
9508960	2140	1.4354901622937177e-7
9508960	2141	7.4679301178548485e-6
9508960	2142	1.5296953279175796e-5
9508960	2143	2.139983007509727e-5
9508960	2144	2.5915247533703223e-5
9508960	2145	2.614385994093027e-5
9508960	2146	2.240324829472229e-5
9508960	2147	1.8186678062193096e-5
9508960	2148	8.583908311265986e-6
9508960	2149	3.0470955607597716e-6
9508960	2150	1.047691057465272e-6
9508960	2151	3.778924337893841e-7
9508960	2152	1.4465214803749404e-7
9508960	2153	6.171864441739672e-8
9508960	2154	3.0956098129308884e-8
9508960	2155	1.8254231903824802e-8
9508960	2156	2.136448706835381e-8
9508960	2157	2.1535342398237844e-8
9508960	2158	2.1247251069667072e-8
9508960	2159	2.041622693127465e-8
9508960	2160	2.026176737501828e-8
9508960	2161	2.163226220375236e-8
9508960	2162	2.2695660391036654e-6
9508960	2163	3.8234670682868455e-6
9508960	2164	5.269964731269283e-6
9508960	2165	6.3840707298368216e-6
9508960	2166	7.027963874861598e-6
9508960	2167	8.0722074926598e-6
9508960	2168	8.45178419695003e-6
9508960	2169	5.613766916212626e-6
9508960	2170	5.959815098321997e-6
9508960	2171	7.852696398913395e-6
9508960	2172	1.0148597539227922e-5
9508960	2173	1.2681831321970094e-5
9508960	2174	1.5372748748632148e-5
9508960	2175	1.7986965758609585e-5
9508960	2176	1.8531844034441747e-5
9508960	2177	1.6288793631247245e-5
9508960	2178	1.357350902253529e-5
9508960	2179	1.1730035112123005e-5
9508960	2180	1.088640965463128e-5
9508960	2181	1.0739157914940733e-5
9508960	2182	1.0982025742123369e-5
9508960	2183	1.0822308468050323e-5
9508960	2184	1.087725286197383e-5
9508960	2185	1.1076826012867969e-5
9508960	2186	1.0979991202475503e-5
9508960	2187	8.712582712178119e-6
9508960	2188	4.729556621896336e-6
9508960	2189	3.82206872018287e-6
9508960	2190	2.1774524157081032e-6
9508960	2191	9.776020988283562e-7
9508960	2192	5.591512035607593e-6
9508960	2193	8.968616384663619e-6
9508960	2194	1.1915172763110604e-5
9508960	2195	1.4843348253634758e-5
9508960	2196	1.8244492821395397e-5
9508960	2197	2.1989453671267256e-5
9508960	2198	2.562857116572559e-5
9508960	2199	4.4798020098824054e-5
9508960	2200	4.8956077080219984e-5
9508960	2201	5.001692989026196e-5
9508960	2202	5.141659494256601e-5
9508960	2203	5.359573333407752e-5
9508960	2204	5.615866757580079e-5
9508960	2205	5.8966048527508974e-5
9508960	2206	2.777434201561846e-5
9508960	2207	1.885884557850659e-5
9508960	2208	1.59525570779806e-5
9508960	2209	1.4535168702423107e-5
9508960	2210	1.3232661331130657e-5
9508960	2211	1.1219150110264309e-5
9508960	2212	1.102515307138674e-5
9508960	2213	8.171587978722528e-6
9508960	2214	4.881313998339465e-6
9508960	2215	2.4828432287904434e-6
9508960	2216	1.0714711606851779e-6
9508960	2217	4.2455121729290113e-7
9508960	2218	1.6786567869075952e-7
9508960	2219	7.318516281884513e-8
9508960	2220	4.050086772622308e-6
9508960	2221	8.484136742481496e-6
9508960	2222	1.1548049769771751e-5
9508960	2223	1.3421491530607454e-5
9508960	2224	1.4502423255180474e-5
9508960	2225	1.2363702808215749e-5
9508960	2226	7.068367267493159e-6
9508960	2227	2.477054977134685e-6
9508960	2228	1.0082562766910996e-6
9508960	2229	4.435994469531579e-7
9508960	2230	1.7219339554230828e-7
9508960	2231	7.545226310412545e-8
9508960	2232	4.0603698181485015e-8
9508960	2233	2.794813802609042e-8
9508960	2234	3.44542900165834e-6
9508960	2235	7.028420441201888e-6
9508960	2236	9.51696711126715e-6
9508960	2237	1.11458903120365e-5
9508960	2238	1.2344626156846061e-5
9508960	2239	1.3375492926570587e-5
9508960	2240	1.4371081306308042e-5
9508960	2241	9.309296729043126e-6
9508960	2242	4.312555574870203e-6
9508960	2243	1.68887765994441e-6
9508960	2244	6.132191288088507e-7
9508960	2245	2.137284269565498e-7
9508960	2246	8.073960344745501e-8
9508960	2247	3.7121210993973364e-8
9508960	2248	2.6268109465377165e-8
9508960	2249	2.3278179384078612e-8
9508960	2250	2.3072171728699686e-8
9508960	2251	2.2433402691035553e-8
9508960	2252	2.0859546978613253e-8
9508960	2253	2.360262740808139e-8
9508960	2254	2.2498266361026253e-8
9508960	2255	4.757832812174456e-6
9508960	2256	8.931921001931187e-6
9508960	2257	1.1892946531588677e-5
9508960	2258	1.3964783647679724e-5
9508960	2259	1.5562842236249708e-5
9508960	2260	1.691301258688327e-5
9508960	2261	1.8192016796092503e-5
9508960	2262	1.5446998077095486e-5
9508960	2263	1.7617498087929562e-5
9508960	2264	2.2127273041405715e-5
9508960	2265	2.626084824441932e-5
9508960	2266	2.930735718109645e-5
9508960	2267	3.144278161926195e-5
9508960	2268	3.3052208891604096e-5
9508960	2269	3.18337042699568e-5
9508960	2270	2.6690095182857476e-5
9508960	2271	2.0928426238242537e-5
9508960	2272	1.6609767044428736e-5
9508960	2273	1.3927243344369344e-5
9508960	2274	1.255462302651722e-5
9508960	2275	1.2035385225317441e-5
9508960	2276	1.1222930879739579e-5
9508960	2277	1.086284282791894e-5
9508960	2278	1.0858599125640467e-5
9508960	2279	1.101816633308772e-5
9508960	2280	1.123960919358069e-5
9508960	2281	1.1477013686089776e-5
9508960	2282	1.1632488167379051e-5
9508960	2283	1.9763923774007708e-5
9508960	2284	2.987406332977116e-5
9508960	2285	3.7641988456016406e-5
9508960	2286	4.2415325879119337e-5
9508960	2287	4.354256816441193e-5
9508960	2288	4.201581759843975e-5
9508960	2289	4.1927552956622094e-5
9508960	2290	2.0004769612569362e-4
9508960	2291	2.514852967578918e-4
9508960	2292	2.705581428017467e-4
9508960	2293	2.8195642516948283e-4
9508960	2294	2.9238490969873965e-4
9508960	2295	3.032583917956799e-4
9508960	2296	3.139856562484056e-4
9508960	2297	1.1896590876858681e-4
9508960	2298	5.160522414371371e-5
9508960	2299	3.100825779256411e-5
9508960	2300	2.5705036023282446e-5
9508960	2301	2.491955820005387e-5
9508960	2302	2.528132426959928e-5
9508960	2303	2.5841851311270148e-5
9508960	2304	2.1658739569829777e-5
9508960	2305	1.5538633306277916e-5
9508960	2306	9.849032721831463e-6
9508960	2307	5.66852031624876e-6
9508960	2308	3.0292828796518734e-6
9508960	2309	1.531339989924163e-6
9508960	2310	7.446401468769182e-7
9508960	2311	5.2211066758900415e-6
9508960	2312	1.27235916806967e-5
9508960	2313	1.9904993678210303e-5
9508960	2314	2.526088064769283e-5
9508960	2315	2.7610312827164307e-5
9508960	2316	2.8707361707347445e-5
9508960	2317	2.957826291094534e-5
9508960	2318	2.587230301287491e-5
9508960	2319	1.9180180970579386e-5
9508960	2320	1.251690264325589e-5
9508960	2321	7.4413064794498496e-6
9508960	2322	4.132759386266116e-6
9508960	2323	2.183657443310949e-6
9508960	2324	1.1136237390019232e-6
9508960	2325	6.986424978094874e-6
9508960	2326	1.6155914636328816e-5
9508960	2327	2.4607112209196202e-5
9508960	2328	3.081231625401415e-5
9508960	2329	3.485568959149532e-5
9508960	2330	3.7347053876146674e-5
9508960	2331	3.882699820678681e-5
9508960	2332	3.372139690327458e-5
9508960	2333	2.497141031199135e-5
9508960	2334	1.645542033656966e-5
9508960	2335	9.973204214475118e-6
9508960	2336	5.6899293667811435e-6
9508960	2337	3.106641543126898e-6
9508960	2338	1.6436533769592643e-6
9508960	2339	7.65887477882643e-7
9508960	2340	3.6278331094763416e-7
9508960	2341	1.798281346054864e-7
9508960	2342	9.465619399406933e-8
9508960	2343	5.4718512387808005e-8
9508960	2344	3.5918084506647574e-8
9508960	2345	2.7150404591225197e-8
9508960	2346	1.695730497885961e-5
9508960	2347	3.980934343417175e-5
9508960	2348	5.97571452090051e-5
9508960	2349	7.415610161842778e-5
9508960	2350	8.355940371984616e-5
9508960	2351	8.942568820202723e-5
9508960	2352	9.282981773139909e-5
9508960	2353	8.163688471540809e-5
9508960	2354	6.743398262187839e-5
9508960	2355	5.8878751588054e-5
9508960	2356	5.742745997849852e-5
9508960	2357	6.036954800947569e-5
9508960	2358	6.485422636615112e-5
9508960	2359	6.919448787812144e-5
9508960	2360	7.234215445350856e-5
9508960	2361	7.141357491491362e-5
9508960	2362	6.596356979571283e-5
9508960	2363	5.741552377003245e-5
9508960	2364	4.766809433931485e-5
9508960	2365	3.817019023699686e-5
9508960	2366	2.9094562705722637e-5
9508960	2367	2.1626277884934098e-5
9508960	2368	1.6172252799151465e-5
9508960	2369	1.1708259080478456e-5
9508960	2370	7.77494005888002e-6
9508960	2371	4.945826731272973e-6
9508960	2372	3.0676453661726555e-6
9508960	2373	1.875834641396068e-6
9508960	2374	3.7449103729159106e-6
9508960	2375	6.3516040427202825e-06
9508960	2376	9.422774382983334e-6
9508960	2377	1.3006368135393132e-5
9508960	2378	1.6412664990639314e-5
9508960	2379	1.911587423819583e-5
9508960	2380	2.0502342522377148e-5
9508960	2381	5.91033254750073e-4
9508960	2382	9.633887093514204e-4
9508960	2383	0.0012037738924846053
9508960	2384	0.0013544887769967318
9508960	2385	0.001442675944417715
9508960	2386	0.0014553074724972248
9508960	2387	0.001362300361506641
9508960	2388	7.227977621369064e-4
9508960	2389	3.708196454681456e-4
9508960	2390	1.9701024575624615e-4
9508960	2391	1.0872475104406476e-4
9508960	2392	6.1912061937619e-5
9508960	2393	3.5651682992465794e-5
9508960	2394	2.0597653929144144e-5
9508960	2395	1.1929840184166096e-5
9508960	2396	6.915273843333125e-6
9508960	2397	3.865908638545079e-6
9508960	2398	2.176073849113891e-6
9508960	2399	1.2469542980397819e-6
9508960	2400	7.284955358954903e-7
9508960	2401	4.3325852061570913e-7
9508960	2402	2.6241542627758463e-7
9508960	2403	1.627245325153126e-7
9508960	2404	1.0451550025436518e-7
9508960	2405	7.065851548304636e-8
9508960	2406	5.0836707288226535e-8
9508960	2407	3.9282369357351854e-8
9508960	2408	3.225289901820361e-8
9508960	2409	2.8015907815870378e-8
9508960	2410	2.5573790196631307e-8
9508960	2411	2.4076967974906438e-8
9508960	2412	2.316121872070198e-8
9508960	2413	2.2637973273731404e-8
9508960	2414	2.2370810981442446e-8
9508960	2415	2.2277035327533667e-8
9508960	2416	2.221868200535937e-8
9508960	2417	2.2125064447209297e-8
9508960	2418	2.1979204234412464e-8
9508960	2419	2.1720104825817543e-8
9508960	2420	2.1397292826463854e-8
9508960	2421	1.0926186405413318e-5
9508960	2422	1.4337583706947044e-5
9508960	2423	1.5108546904230025e-5
9508960	2424	1.259466171177337e-5
9508960	2425	9.087840226129629e-6
9508960	2426	6.103627129050437e-6
9508960	2427	3.956695309170755e-6
9508960	2428	2.4279590888909297e-6
9508960	2429	1.4685754194943001e-6
9508960	2430	8.499872024003707e-7
9508960	2431	4.833860884900787e-7
9508960	2432	2.6837076916308433e-7
9508960	2433	1.4837881678886333e-7
9508960	2434	8.470562562479245e-8
9508960	2435	5.18734601939741e-8
9508960	2436	3.499006595575338e-8
9508960	2437	2.3593000150867738e-5
9508960	2438	5.5243803217308596e-5
9508960	2439	8.286008232971653e-5
9508960	2440	1.0304644820280373e-4
9508960	2441	1.1646940401988104e-4
9508960	2442	1.2535143468994647e-4
9508960	2443	1.207636232720688e-4
9508960	2444	9.450320067116991e-5
9508960	2445	6.928846414666623e-5
9508960	2446	5.8110432291869074e-5
9508960	2447	5.692532067769207e-5
9508960	2448	6.06447210884653e-5
9508960	2449	6.571714038727805e-5
9508960	2450	7.089802966220304e-5
9508960	2451	7.831565017113462e-5
9508960	2452	8.046039147302508e-5
9508960	2453	7.58043970563449e-5
9508960	2454	6.707102875225246e-5
9508960	2455	5.725025766878389e-5
9508960	2456	4.8170997615670785e-5
9508960	2457	4.0698014345252886e-5
9508960	2458	3.2566971640335396e-5
9508960	2459	2.6722274924395606e-5
9508960	2460	2.3683753170189448e-5
9508960	2461	2.2654681743006222e-5
9508960	2462	2.2521593564306386e-5
9508960	2463	2.165887963201385e-5
9508960	2464	2.093608600262087e-5
9508960	2465	3.266273415647447e-5
9508960	2466	5.0547572755021974e-5
9508960	2467	6.016249244567007e-5
9508960	2468	6.512150139315054e-5
9508960	2469	7.174570055212826e-5
9508960	2470	7.642759010195732e-5
9508960	2471	7.998318324098364e-5
9508960	2472	1.4906188880559057e-4
9508960	2473	1.7206078337039798e-4
9508960	2474	1.7979326366912574e-4
9508960	2475	1.84882985195145e-4
9508960	2476	1.9048068497795612e-4
9508960	2477	1.9706806051544845e-4
9508960	2478	2.0441382366698235e-4
9508960	2479	1.0740142897702754e-4
9508960	2480	6.33762392681092e-5
9508960	2481	4.553987309918739e-5
9508960	2482	3.9222704799612984e-5
9508960	2483	3.7632984458468854e-5
9508960	2484	3.773326534428634e-5
9508960	2485	3.820284109679051e-5
9508960	2486	3.390363053767942e-5
9508960	2487	2.6016929041361436e-5
9508960	2488	1.891481406346429e-5
9508960	2489	1.2992105439479928e-5
9508960	2490	8.16413012216799e-6
9508960	2491	4.7869943955447525e-6
9508960	2492	2.6883826649282128e-6
9508960	2493	6.127390861365711e-6
9508960	2494	1.3947388652013615e-5
9508960	2495	2.2774447643314488e-5
9508960	2496	2.973745358758606e-5
9508960	2497	3.389616540516727e-5
9508960	2498	3.6737626942340285e-5
9508960	2499	3.8601054257014766e-5
9508960	2500	3.4598360798554495e-5
9508960	2501	2.6185562091995962e-5
9508960	2502	1.7568505427334458e-5
9508960	2503	8.298397915496025e-6
9508960	2504	3.478722646832466e-6
9508960	2505	1.4147202591630048e-6
9508960	2506	5.653258767779334e-7
9508960	2507	7.732908670732286e-6
9508960	2508	1.394183072989108e-5
9508960	2509	1.635285843804013e-5
9508960	2510	1.3272960131871514e-5
9508960	2511	7.99765439296607e-6
9508960	2512	5.415091436589137e-6
9508960	2513	4.839027951675234e-6
9508960	2514	3.006754695888958e-6
9508960	2515	1.479390220993082e-6
9508960	2516	6.285284257501189e-7
9508960	2517	2.477777343301568e-7
9508960	2518	1.0087899227073649e-7
9508960	2519	4.984435619803662e-8
9508960	2520	3.3307227198520195e-8
9508960	2521	2.8150648034852566e-8
9508960	2522	2.678979171832907e-8
9508960	2523	2.6351216320108506e-8
9508960	2524	2.6012864751123743e-8
9508960	2525	2.5748635223976635e-8
9508960	2526	2.5524283131517223e-08
9508960	2527	2.5318248830785706e-8
9508960	2528	1.5058931239764206e-5
9508960	2529	2.68903277174104e-5
9508960	2530	3.344188735354692e-5
9508960	2531	3.5642176953842863e-5
9508960	2532	3.297405783087015e-5
9508960	2533	3.144658694509417e-5
9508960	2534	3.1329946068581194e-5
9508960	2535	2.4965915145003237e-5
9508960	2536	2.3613427401869558e-5
9508960	2537	2.493842112016864e-5
9508960	2538	2.698283060453832e-5
9508960	2539	2.872094773920253e-5
9508960	2540	3.0475794119411148e-5
9508960	2541	3.243747050873935e-5
9508960	2542	3.1666149880038574e-5
9508960	2543	2.5151317458949052e-5
9508960	2544	1.9571090888348408e-5
9508960	2545	1.608009733899962e-5
9508960	2546	1.4342011127155274e-5
9508960	2547	1.3761190530203748e-5
9508960	2548	1.3439682334137615e-5
9508960	2549	1.2252688065927941e-5
9508960	2550	1.1460016139608342e-5
9508960	2551	1.1155766515003052e-5
9508960	2552	1.1214496225875337e-5
9508960	2553	1.1190398254257161e-5
9508960	2554	1.1402068594179582e-5
9508960	2555	6.774176199542126e-6
9508960	2556	2.549332293710904e-6
9508960	2557	1.0715241842262913e-5
9508960	2558	1.9245026123826392e-5
9508960	2559	2.4561179088777862e-5
9508960	2560	2.8672595362877473e-5
9508960	2561	3.192126314388588e-5
9508960	2562	3.4622564271558076e-5
9508960	2563	3.63987019227352e-5
9508960	2564	5.6957302149385214e-5
9508960	2565	4.2660878534661606e-5
9508960	2566	3.5939188819611445e-5
9508960	2567	3.124949216726236e-5
9508960	2568	3.2094209018396214e-5
9508960	2569	3.569696855265647e-5
9508960	2570	3.10582690872252e-5
9508960	2571	1.005546891974518e-5
9508960	2572	5.119420166010968e-6
9508960	2573	4.5289957597560715e-6
9508960	2574	5.240008249529637e-6
9508960	2575	6.59436500427546e-6
9508960	2576	8.132857146847527e-6
9508960	2577	8.403735591855366e-6
9508960	2578	6.153536105557578e-6
9508960	2579	3.727307330336771e-6
9508960	2580	1.946100837812992e-6
9508960	2581	9.044107400768553e-7
9508960	2582	3.891298945291055e-7
9508960	2583	1.6480559850151622e-7
9508960	2584	7.464186779770898e-8
9508960	2585	4.19381740357494e-6
9508960	2586	8.932313903642353e-6
9508960	2587	1.235749095940264e-5
9508960	2588	1.4491820365947206e-5
9508960	2589	1.585645804880187e-5
9508960	2590	1.6506621250300668e-5
9508960	2591	1.656022504903376e-5
9508960	2592	1.1908944543392863e-5
9508960	2593	6.6745205913321115e-6
9508960	2594	3.092594852205366e-6
9508960	2595	1.3024059626332019e-6
9508960	2596	5.159714078217803e-7
9508960	2597	2.0270931599952746e-7
9508960	2598	8.62095390630202e-8
9508960	2599	7.487515176762827e-6
9508960	2600	1.3538962775783148e-5
9508960	2601	1.6105599570437334e-5
9508960	2602	1.6857200535014272e-5
9508960	2603	1.7401587683707476e-5
9508960	2604	1.783949846867472e-5
9508960	2605	1.846362283686176e-5
9508960	2606	1.2401737876643892e-5
9508960	2607	6.405997737601865e-6
9508960	2608	2.8225033474882366e-6
9508960	2609	1.0504209058126435e-6
9508960	2610	3.7401736108222394e-7
9508960	2611	1.4146131377401616e-7
9508960	2612	6.097441485053423e-8
9508960	2613	3.618070110178451e-8
9508960	2614	2.9626194830711938e-8
9508960	2615	2.615889016510664e-8
9508960	2616	2.7074792185999286e-8
9508960	2617	2.655562880704565e-8
9508960	2618	2.762597972605363e-8
9508960	2619	2.703402657289189e-8
9508960	2620	9.210796633851714e-6
9508960	2621	1.6518157281097956e-5
9508960	2622	2.0697118088719435e-5
9508960	2623	2.3118000171962194e-5
9508960	2624	2.4825676518958062e-5
9508960	2625	2.6219840947305784e-5
9508960	2626	2.739826959441416e-5
9508960	2627	2.2609108782489784e-5
9508960	2628	2.40531335293781e-5
9508960	2629	2.936383680207655e-5
9508960	2630	3.4738612157525495e-5
9508960	2631	3.8805126678198576e-5
9508960	2632	4.1662871808512136e-5
9508960	2633	4.371905743028037e-5
9508960	2634	4.307139533921145e-5
9508960	2635	3.7238372897263616e-5
9508960	2636	2.938543002528604e-5
9508960	2637	2.31677113333717e-5
9508960	2638	1.9192644685972482e-5
9508960	2639	1.7010304873110726e-5
9508960	2640	1.5966492355801165e-5
9508960	2641	1.4208663742465433e-5
9508960	2642	1.3228433999756817e-5
9508960	2643	1.2968583178007975e-5
9508960	2644	1.3046943422523327e-5
9508960	2645	1.3238106475910172e-5
9508960	2646	1.345485452475259e-5
9508960	2647	1.3673158719029743e-5
9508960	2648	2.2151731172925793e-5
9508960	2649	3.3198328310390934e-5
9508960	2650	4.231795173836872e-5
9508960	2651	4.841974805458449e-5
9508960	2652	5.209300434216857e-5
9508960	2653	5.423228503786959e-5
9508960	2654	5.550551213673316e-5
9508960	2655	3.1274944194592535e-4
9508960	2656	4.1299109579995275e-4
9508960	2657	4.5218461309559643e-4
9508960	2658	4.704562888946384e-4
9508960	2659	4.8229959793388844e-4
9508960	2660	4.924171953462064e-4
9508960	2661	5.022144760005176e-4
9508960	2662	2.1574088896159083e-4
9508960	2663	9.78053649305366e-5
9508960	2664	5.321632124832831e-5
9508960	2665	3.7659876397810876e-5
9508960	2666	3.2828687835717574e-5
9508960	2667	3.1678046070737764e-5
9508960	2668	3.166002352372743e-5
9508960	2669	2.7744043109123595e-5
9508960	2670	2.1697711417800747e-5
9508960	2671	1.5375266229966655e-5
9508960	2672	1.0032304089691024e-5
9508960	2673	6.122588274592999e-6
9508960	2674	3.5431539799901657e-6
9508960	2675	1.967582875295193e-6
9508960	2676	4.962337243341608e-6
9508960	2677	1.17785102702328e-5
9508960	2678	1.968864853552077e-5
9508960	2679	2.644827873155009e-5
9508960	2680	3.132790880044922e-5
9508960	2681	3.45452681358438e-5
9508960	2682	3.658634886960499e-5
9508960	2683	3.4432541724527255e-5
9508960	2684	2.8554230084409937e-5
9508960	2685	2.1299854779499583e-5
9508960	2686	1.4620743058912922e-5
9508960	2687	9.409426638740115e-6
9508960	2688	5.760422027378809e-6
9508960	2689	3.392849066585768e-6
9508960	2690	6.984685114730382e-6
9508960	2691	1.488183897890849e-5
9508960	2692	2.368725290580187e-5
9508960	2693	3.124596332781948e-5
9508960	2694	3.687136631924659e-5
9508960	2695	4.071235889568925e-5
9508960	2696	4.320650623412803e-5
9508960	2697	4.030068885185756e-5
9508960	2698	3.309665771666914e-5
9508960	2699	2.458173366903793e-5
9508960	2700	1.693153717496898e-5
9508960	2701	1.1021410500688944e-5
9508960	2702	6.883059995743679e-6
9508960	2703	4.174277364654699e-6
9508960	2704	2.4808359739836305e-6
9508960	2705	1.4463167872236227e-6
9508960	2706	8.37626203065156e-7
9508960	2707	4.87953286665288e-7
9508960	2708	2.8627570713979367e-7
9508960	2709	1.7192938628340926e-7
9508960	2710	1.0798798655287101e-7
9508960	2711	5.0375510909361765e-6
9508960	2712	1.0911101526289713e-5
9508960	2713	1.742387939884793e-5
9508960	2714	4.427296153153293e-5
9508960	2715	7.377222937066108e-5
9508960	2716	9.279805090045556e-5
9508960	2717	1.0123031825060025e-4
9508960	2718	9.335541835753247e-5
9508960	2719	7.881915371399373e-5
9508960	2720	6.527371442643926e-5
9508960	2721	5.478522143675946e-5
9508960	2722	4.868319956585765e-5
9508960	2723	4.3797161197289824e-5
9508960	2724	4.105609696125612e-5
9508960	2725	4.38257739006076e-5
9508960	2726	4.7767509386176243e-5
9508960	2727	4.863748836214654e-5
9508960	2728	4.5961030991747975e-5
9508960	2729	3.945665230276063e-5
9508960	2730	3.217241828679107e-5
9508960	2731	2.5592804377083667e-5
9508960	2732	1.980700653803069e-5
9508960	2733	1.4766717868042178e-5
9508960	2734	1.0112936251971405e-5
9508960	2735	6.6788384174287785e-6
9508960	2736	4.331947366154054e-6
9508960	2737	2.7659543775371276e-6
9508960	2738	1.7475108506914694e-6
9508960	2739	3.645152446551947e-6
9508960	2740	7.67508663557237e-6
9508960	2741	1.1622780220932327e-5
9508960	2742	1.4278471098805312e-5
9508960	2743	1.479768798162695e-5
9508960	2744	1.4731391274835914e-5
9508960	2745	1.4514930626319256e-5
9508960	2746	6.11585914157331e-4
9508960	2747	0.0010065971873700619
9508960	2748	0.001266426290385425
9508960	2749	0.0014373273588716984
9508960	2750	0.0015509800286963582
9508960	2751	0.0013937278417870402
9508960	2752	0.0013243730645626783
9508960	2753	8.047353476285934e-4
9508960	2754	4.8807699931785464e-4
9508960	2755	2.904373686760664e-4
9508960	2756	1.7088181630242616e-4
9508960	2757	9.95833397610113e-5
9508960	2758	5.763106673839502e-5
9508960	2759	3.3401698601664975e-5
9508960	2760	1.9355516997165978e-5
9508960	2761	1.123165748140309e-5
9508960	2762	6.577937256224686e-6
9508960	2763	3.8445350583060645e-6
9508960	2764	2.2550998437509406e-6
9508960	2765	1.33404239477386e-6
9508960	2766	8.005093832252896e-7
9508960	2767	4.883342512584932e-7
9508960	2768	2.9952866498206276e-7
9508960	2769	1.8779408605951176e-7
9508960	2770	1.2255949854989012e-7
9508960	2771	8.448342470046555e-8
9508960	2772	6.177213407454474e-8
9508960	2773	4.763065319934867e-8
9508960	2774	3.850750118772339e-8
9508960	2775	3.2353128176509927e-8
9508960	2776	2.797503206863894e-8
9508960	2777	2.510163277236188e-8
9508960	2778	1.8493038211886415e-08
9508960	2779	1.6963630500299587e-8
9508960	2780	1.7144966335536083e-8
9508960	2781	1.8360272235895536e-7
9508960	2782	3.460545201505738e-7
9508960	2783	4.38012961012646e-7
9508960	2784	1.6669895558152348e-5
9508960	2785	2.6840842110686935e-5
9508960	2786	2.9705985070904717e-5
9508960	2787	2.781449984468054e-5
9508960	2788	3.021970042027533e-5
9508960	2789	2.7032809157390147e-5
9508960	2790	2.124352613463998e-5
9508960	2791	1.5592133422615007e-5
9508960	2792	1.1001839993696194e-5
9508960	2793	7.200627806014381e-6
9508960	2794	4.618435468728421e-6
9508960	2795	2.984570983244339e-6
9508960	2796	1.6282008346024668e-6
9508960	2797	8.259792139142519e-7
9508960	2798	4.0593710082248435e-7
9508960	2799	2.0526961463929183e-7
9508960	2800	1.0992406629384277e-7
9508960	2801	6.453382894733295e-8
9508960	2802	2.3937163859955035e-5
9508960	2803	5.4219417506828904e-5
9508960	2804	8.106366294668987e-5
9508960	2805	1.011394924717024e-4
9508960	2806	1.1344981612637639e-4
9508960	2807	1.0901167115662247e-4
9508960	2808	1.0509578714845702e-4
9508960	2809	8.310743578476831e-5
9508960	2810	6.403523730114102e-5
9508960	2811	5.5689964938210323e-5
9508960	2812	5.638661241391674e-5
9508960	2813	6.164040678413585e-5
9508960	2814	6.81634119246155e-5
9508960	2815	7.425305375363678e-5
9508960	2816	8.156029798556119e-5
9508960	2817	8.41172513901256e-5
9508960	2818	8.040155080379918e-5
9508960	2819	7.255516538862139e-5
9508960	2820	6.23389205429703e-5
9508960	2821	5.204819535720162e-5
9508960	2822	4.3049283704021946e-5
9508960	2823	3.402739093871787e-5
9508960	2824	2.7653310098685324e-5
9508960	2825	2.41122288571205e-5
9508960	2826	2.241197944385931e-5
9508960	2827	2.1633188225678168e-5
9508960	2828	2.1232253857306205e-5
9508960	2829	2.0954978026566096e-5
9508960	2830	2.7260666684014723e-5
9508960	2831	3.626120451372117e-5
9508960	2832	4.441542478161864e-5
9508960	2833	5.042586417403072e-5
9508960	2834	5.4312782594934106e-5
9508960	2835	5.653122207149863e-5
9508960	2836	5.757090184488334e-5
9508960	2837	2.071882045129314e-4
9508960	2838	2.9199867276474833e-4
9508960	2839	3.372863575350493e-4
9508960	2840	3.61702375812456e-4
9508960	2841	3.692885220516473e-4
9508960	2842	3.7092220736667514e-4
9508960	2843	3.7213615723885596e-4
9508960	2844	2.2215599892660975e-4
9508960	2845	1.342407922493294e-4
9508960	2846	8.459184027742594e-5
9508960	2847	5.716428131563589e-5
9508960	2848	4.2197458242299035e-5
9508960	2849	3.411756915738806e-5
9508960	2850	3.020247822860256e-5
9508960	2851	2.605722693260759e-5
9508960	2852	2.185685298172757e-5
9508960	2853	1.7997450413531624e-5
9508960	2854	1.4599274436477572e-5
9508960	2855	1.1670706044242252e-5
9508960	2856	9.155646694125608e-6
9508960	2857	7.025723789411131e-6
9508960	2858	6.310183380264789e-6
9508960	2859	7.5530433605308644e-6
9508960	2860	1.0496780305402353e-5
9508960	2861	1.4430373994400725e-5
9508960	2862	1.8624697986524552e-5
9508960	2863	2.254344872198999e-5
9508960	2864	2.5896073566400446e-5
9508960	2865	2.804555515467655e-5
9508960	2866	2.9620981877087615e-5
9508960	2867	3.0695249733980745e-5
9508960	2868	3.0054890885367058e-5
9508960	2869	2.6394549422548153e-5
9508960	2870	2.1214398657321e-5
9508960	2871	1.606094156159088e-5
9508960	2872	1.4990083400334697e-5
9508960	2873	1.8448488845024258e-5
9508960	2874	2.4698665583855473e-5
9508960	2875	3.1801333534531295e-5
9508960	2876	3.845509854727425e-5
9508960	2877	4.401836122269742e-5
9508960	2878	4.8278136091539636e-5
9508960	2879	4.948239802615717e-5
9508960	2880	4.720898868981749e-5
9508960	2881	4.2302235669922084e-5
9508960	2882	3.601530261221342e-5
9508960	2883	2.9440974685712717e-5
9508960	2884	2.330825009266846e-5
9508960	2885	1.799564779503271e-5
9508960	2886	1.3624183338833973e-5
9508960	2887	1.0158573786611669e-5
9508960	2888	7.485870810342021e-6
9508960	2889	5.467050868901424e-6
9508960	2890	3.966125859733438e-6
9508960	2891	2.863580675693811e-6
9508960	2892	2.0670097455877112e-6
9508960	2893	3.1753836083225906e-5
9508960	2894	4.649929906008765e-5
9508960	2895	4.385145803098567e-5
9508960	2896	4.140914461459033e-5
9508960	2897	4.173171328147873e-5
9508960	2898	4.49359868071042e-5
9508960	2899	4.741011798614636e-5
9508960	2900	3.44187137670815e-5
9508960	2901	2.868111369025428e-5
9508960	2902	3.132166966679506e-5
9508960	2903	3.7570262065855786e-5
9508960	2904	4.4207630708115175e-5
9508960	2905	4.051596988574602e-5
9508960	2906	3.199537968612276e-5
9508960	2907	2.7168411179445684e-5
9508960	2908	1.8740060113486834e-5
9508960	2909	1.1705328688549343e-5
9508960	2910	8.95482753549004e-6
9508960	2911	7.586393621750176e-6
9508960	2912	6.805564225942362e-6
9508960	2913	6.761263193766354e-6
9508960	2914	6.071088591852458e-6
9508960	2915	5.51636776435771e-6
9508960	2916	5.1854276534868404e-6
9508960	2917	5.288372449285816e-6
9508960	2918	5.655830591422273e-6
9508960	2919	6.142191978142364e-6
9508960	2920	3.978165295848157e-6
9508960	2921	1.8750639583231532e-6
9508960	2922	7.243497179842961e-7
9508960	2923	9.54481765802484e-6
9508960	2924	1.731756674416829e-5
9508960	2925	1.942162271006964e-5
9508960	2926	1.924816388054751e-5
9508960	2927	1.7070713511202484e-5
9508960	2928	1.761530074873008e-5
9508960	2929	2.4003335056477226e-5
9508960	2930	2.518175278964918e-5
9508960	2931	2.6264819098287262e-5
9508960	2932	2.8788461349904537e-5
9508960	2933	3.189159542671405e-5
9508960	2934	3.5061693779425696e-5
9508960	2935	3.808831388596445e-5
9508960	2936	1.7883499822346494e-5
9508960	2937	1.3064916856819764e-5
9508960	2938	1.2886872355011292e-5
9508960	2939	1.3793746802548412e-5
9508960	2940	1.4858363101666328e-5
9508960	2941	1.5865336536080576e-5
9508960	2942	1.6740306818974204e-5
9508960	2943	1.172431257145945e-5
9508960	2944	6.4415912675030995e-6
9508960	2945	3.101288484685938e-6
9508960	2946	1.361058480142674e-6
9508960	2947	5.419569788500667e-7
9508960	2948	2.1203780420364637e-7
9508960	2949	9.094296871126062e-8
9508960	2950	3.7892043565079803e-6
9508960	2951	7.892556823207997e-6
9508960	2952	1.0800551535794511e-5
9508960	2953	1.2604463336174376e-5
9508960	2954	1.3786157978756819e-5
9508960	2955	1.4697705410071649e-5
9508960	2956	1.551155037304852e-5
9508960	2957	1.1515533515193965e-5
9508960	2958	6.596017556148581e-6
9508960	2959	3.187159563822206e-6
9508960	2960	1.3780031622445676e-6
9508960	2961	5.581422897193988e-7
9508960	2962	2.2336408278533781e-7
9508960	2963	9.634430142568817e-8
9508960	2964	7.751134035061114e-6
9508960	2965	1.544595943414606e-5
9508960	2966	2.0382758521009237e-5
9508960	2967	2.2102689399616793e-5
9508960	2968	2.20303099922603e-5
9508960	2969	2.1950856535113417e-5
9508960	2970	2.130764005414676e-5
9508960	2971	1.399114898958942e-5
9508960	2972	7.147194537537871e-6
9508960	2973	3.0943417641537962e-6
9508960	2974	1.2132062465752824e-6
9508960	2975	4.569812119825656e-7
9508960	2976	1.7599667501144722e-7
9508960	2977	7.693117964890916e-8
9508960	2978	4.328529001895731e-8
9508960	2979	3.2141837635890624e-8
9508960	2980	2.846237023845788e-8
9508960	2981	2.71904987414473e-8
9508960	2982	2.677335686485094e-8
9508960	2983	2.662558706845175e-8
9508960	2984	2.6559620280863783e-8
9508960	2985	1.5027806512080133e-5
9508960	2986	2.7901320208911784e-5
9508960	2987	3.507928704493679e-5
9508960	2988	2.6383289878140204e-5
9508960	2989	1.742447420838289e-5
9508960	2990	1.1168408491357695e-5
9508960	2991	7.275520601979224e-6
9508960	2992	5.641651569021633e-6
9508960	2993	7.308407475647982e-6
9508960	2994	1.057883673638571e-5
9508960	2995	1.415207952959463e-5
9508960	2996	1.7373244190821424e-5
9508960	2997	2.011866854445543e-5
9508960	2998	2.2490536139230244e-5
9508960	2999	2.247016345791053e-5
9508960	3000	1.920996692206245e-5
9508960	3001	1.5388075553346425e-5
9508960	3002	1.2423726730048656e-5
9508960	3003	1.08577442006208e-5
9508960	3004	1.0227225175185595e-5
9508960	3005	1.0087946975545492e-5
9508960	3006	9.48695196711924e-6
9508960	3007	9.191498975269496e-6
9508960	3008	9.195770871883724e-6
9508960	3009	9.361638149130158e-6
9508960	3010	9.601340934750624e-6
9508960	3011	9.855389180302154e-6
9508960	3012	1.0106508852913976e-5
9508960	3013	1.7775955711840652e-5
9508960	3014	2.7145948479301296e-5
9508960	3015	3.425678005442023e-5
9508960	3016	3.8546142604900524e-5
9508960	3017	4.102608727407642e-5
9508960	3018	4.257677937857807e-5
9508960	3019	4.367323708720505e-5
9508960	3020	2.1620428015012294e-4
9508960	3021	2.726764068938792e-4
9508960	3022	2.9207524494268e-4
9508960	3023	3.0192709527909756e-4
9508960	3024	3.0796576174907386e-4
9508960	3025	3.098782035522163e-4
9508960	3026	3.101289621554315e-4
9508960	3027	1.1397905473131686e-4
9508960	3028	4.828491000807844e-5
9508960	3029	2.889155803131871e-5
9508960	3030	2.4072722226264887e-5
9508960	3031	2.3419863282470033e-5
9508960	3032	2.37162003031699e-5
9508960	3033	2.4052847948041745e-5
9508960	3034	1.9563160094548948e-5
9508960	3035	1.3362127901928034e-5
9508960	3036	7.85126758273691e-6
9508960	3037	4.062365860590944e-6
9508960	3038	1.9185465589544037e-6
9508960	3039	8.373928608307324e-7
9508960	3040	3.560304548955173e-7
9508960	3041	4.596071903506527e-6
9508960	3042	9.29079487832496e-6
9508960	3043	1.143656118074432e-5
9508960	3044	1.2760294339386746e-5
9508960	3045	1.3605043932329863e-5
9508960	3046	1.3547854905482382e-5
9508960	3047	1.3654055692313705e-5
9508960	3048	1.025692017719848e-5
9508960	3049	6.169403604872059e-6
9508960	3050	3.20044023283117e-6
9508960	3051	1.506862872702186e-6
9508960	3052	6.68641234824463e-7
9508960	3053	2.902635856116831e-7
9508960	3054	1.3023928602251544e-7
9508960	3055	6.185318397911033e-6
9508960	3056	1.3060844139545225e-5
9508960	3057	1.7962845959118567e-5
9508960	3058	2.089761801471468e-5
9508960	3059	2.262196721858345e-5
9508960	3060	2.3581473215017468e-5
9508960	3061	2.4257991753984243e-5
9508960	3062	1.82779403985478e-5
9508960	3063	1.1054294191126246e-5
9508960	3064	5.810559741803445e-6
9508960	3065	2.7598769065662054e-6
9508960	3066	1.2333193808444776e-6
9508960	3067	5.358395469556854e-7
9508960	3068	2.3454713016235473e-7
9508960	3069	1.0912087589076691e-7
9508960	3070	5.826242244211244e-8
9508960	3071	3.8036802152419114e-8
9508960	3072	3.011479421388685e-8
9508960	3073	2.704829604738279e-8
9508960	3074	2.5867285202707535e-8
9508960	3075	2.5407523196463444e-8
9508960	3076	1.8967259165947326e-5
9508960	3077	3.943663978134282e-5
9508960	3078	5.166101618669927e-5
9508960	3079	5.8166333474218845e-5
9508960	3080	6.182231300044805e-5
9508960	3081	6.451522494899109e-5
9508960	3082	6.634202873101458e-5
9508960	3083	5.467069786391221e-5
9508960	3084	4.755567715619691e-5
9508960	3085	4.899664781987667e-5
9508960	3086	5.4915355576667935e-5
9508960	3087	6.113340350566432e-5
9508960	3088	6.62301536067389e-5
9508960	3089	7.009987893979996e-5
9508960	3090	7.149595330702141e-5
9508960	3091	6.614760059164837e-5
9508960	3092	5.590676300926134e-5
9508960	3093	4.2137438867939636e-5
9508960	3094	3.1352774385595694e-5
9508960	3095	2.423976911813952e-5
9508960	3096	1.975998020498082e-5
9508960	3097	1.6416001017205417e-5
9508960	3098	1.493234231020324e-5
9508960	3099	1.4616731277783401e-5
9508960	3100	1.4654799088020809e-5
9508960	3101	1.4636340893048327e-5
9508960	3102	1.3534196114051156e-5
9508960	3103	1.3009976100875065e-5
9508960	3104	2.133235648216214e-5
9508960	3105	3.33295320160687e-5
9508960	3106	4.352516771177761e-5
9508960	3107	4.994982009520754e-5
9508960	3108	5.292831701808609e-5
9508960	3109	5.417434294940904e-5
9508960	3110	5.4772288422100246e-5
9508960	3111	4.2444848804734647e-4
9508960	3112	5.655218847095966e-4
9508960	3113	5.606533377431333e-4
9508960	3114	5.772977601736784e-4
9508960	3115	6.137854070402682e-4
9508960	3116	6.559352041222155e-4
9508960	3117	6.877266569063067e-4
9508960	3118	3.071123210247606e-4
9508960	3119	1.3022210623603314e-4
9508960	3120	5.845499981660396e-5
9508960	3121	3.3115567930508405e-5
9508960	3122	2.5328699848614633e-5
9508960	3123	2.3537560991826467e-5
9508960	3124	2.3827988115954213e-5
9508960	3125	2.1414718503365293e-5
9508960	3126	1.733996941766236e-5
9508960	3127	1.2849244740209542e-5
9508960	3128	8.899667591322213e-6
9508960	3129	5.880154276383109e-6
9508960	3130	3.7607483136525843e-6
9508960	3131	2.3534425963589456e-6
9508960	3132	2.9714956326643005e-6
9508960	3133	7.697197361267172e-6
9508960	3134	1.442354368919041e-5
9508960	3135	2.021666477958206e-5
9508960	3136	2.1812267732457258e-5
9508960	3137	2.2432077457779087e-5
9508960	3138	2.29613870033063e-5
9508960	3139	2.230152313131839e-5
9508960	3140	2.018825944105629e-5
9508960	3141	1.7537155144964345e-5
9508960	3142	1.4358731277752668e-5
9508960	3143	1.0941447726509068e-5
9508960	3144	7.86825785326073e-6
9508960	3145	5.458958185045049e-6
9508960	3146	4.297832219890552e-6
9508960	3147	3.5720208870770875e-6
9508960	3148	3.3734156659193104e-6
9508960	3149	3.228950163247646e-6
9508960	3150	2.48022774940182e-6
9508960	3151	2.2258700482780114e-6
9508960	3152	1.6153956039488548e-6
9508960	3153	1.0776454928418389e-6
9508960	3154	6.900218068039976e-7
9508960	3155	4.331160425863345e-7
9508960	3156	2.7086812792731507e-7
9508960	3157	1.7144681407899043e-7
9508960	3158	1.1174522995816005e-7
9508960	3159	2.2820518097432796e-7
9508960	3160	5.077665718999924e-7
9508960	3161	7.656928460164636e-7
9508960	3162	7.787866707076319e-7
9508960	3163	6.805284442634729e-7
9508960	3164	5.65682569231285e-7
9508960	3165	4.931624175696925e-7
9508960	3166	4.4641569729719777e-7
9508960	3167	8.098820217128377e-6
9508960	3168	1.6918633264140226e-5
9508960	3169	2.2559750505024567e-5
9508960	3170	2.526592288631946e-5
9508960	3171	3.125723742414266e-5
9508960	3172	5.0884889787994325e-5
9508960	3173	6.803818541811779e-5
9508960	3174	7.084085518727079e-5
9508960	3175	5.9567617427092046e-5
9508960	3176	4.500588693190366e-5
9508960	3177	3.7179921491770074e-5
9508960	3178	3.7167174014030024e-5
9508960	3179	3.994967482867651e-5
9508960	3180	4.02352525270544e-5
9508960	3181	4.044047454954125e-5
9508960	3182	3.9421760448021814e-5
9508960	3183	3.71114510926418e-5
9508960	3184	3.573430876713246e-5
9508960	3185	3.481512248981744e-5
9508960	3186	3.334890061523765e-5
9508960	3187	3.115909930784255e-5
9508960	3188	2.8008427761960775e-5
9508960	3189	2.4413866412942298e-5
9508960	3190	2.0776435121661052e-5
9508960	3191	2.4635606678202748e-5
9508960	3192	2.3915714336908422e-5
9508960	3193	2.1322566681192257e-5
9508960	3194	1.849177169788163e-5
9508960	3195	2.743293225648813e-5
9508960	3196	4.309534051571973e-5
9508960	3197	5.873486588825472e-5
9508960	3198	7.151994213927537e-5
9508960	3199	8.274753054138273e-5
9508960	3200	9.214325837092474e-5
9508960	3201	1.0312982340110466e-4
9508960	3202	1.965598639799282e-4
9508960	3203	0.00018775662465486676
9508960	3204	1.6042095376178622e-4
9508960	3205	1.3104580284561962e-4
9508960	3206	1.1315568553982303e-4
9508960	3207	1.0875243606278673e-4
9508960	3208	1.1124557931907475e-4
9508960	3209	5.500754195963964e-5
9508960	3210	3.4072483686031774e-5
9508960	3211	2.7518070055521093e-5
9508960	3212	2.610547380754724e-5
9508960	3213	2.58223844866734e-5
9508960	3214	2.326936009922065e-5
9508960	3215	1.8815497242030688e-5
9508960	3216	1.085352232621517e-5
9508960	3217	5.024873189540813e-6
9508960	3218	2.039489800154115e-6
9508960	3219	7.600257845297165e-7
9508960	3220	2.950136774870771e-7
9508960	3221	1.2578141195263015e-7
9508960	3222	6.314395051276733e-8
9508960	3223	3.7108786727912957e-6
9508960	3224	8.003454240679275e-6
9508960	3225	1.1003882718796376e-5
9508960	3226	1.222637092723744e-5
9508960	3227	1.1449781595729291e-5
9508960	3228	1.0579573427094147e-5
9508960	3229	1.0305008800060023e-5
9508960	3230	6.256204414967215e-6
9508960	3231	3.0213054742489476e-6
9508960	3232	1.2267154261280666e-6
9508960	3233	4.142680154473055e-7
9508960	3234	1.3882865346204198e-7
9508960	3235	6.124896856363193e-8
9508960	3236	3.865228137556187e-8
9508960	3237	3.710064675033209e-6
9508960	3238	7.419911980832694e-6
9508960	3239	8.45885369926691e-6
9508960	3240	8.898058695194777e-6
9508960	3241	9.81400444288738e-6
9508960	3242	1.1124966476927511e-5
9508960	3243	1.2561643416120205e-5
9508960	3244	8.360709216503892e-6
9508960	3245	4.144718786847079e-6
9508960	3246	1.7565178040968021e-6
9508960	3247	6.285392828431213e-7
9508960	3248	2.2500600493913225e-7
9508960	3249	9.112044807579878e-8
9508960	3250	4.8220673676269143e-8
9508960	3251	3.278767124470505e-8
9508960	3252	3.298258732797876e-8
9508960	3253	3.1797636523833717e-8
9508960	3254	3.0171030118708586e-8
9508960	3255	3.0471657197495006e-8
9508960	3256	2.989580849543927e-8
9508960	3257	2.9399890522086025e-8
9508960	3258	8.810024155536667e-6
9508960	3259	1.2397799764585216e-5
9508960	3260	1.3206637959228829e-5
9508960	3261	1.365182197332615e-5
9508960	3262	1.1150947102578357e-5
9508960	3263	1.053386222338304e-5
9508960	3264	1.1222933608223684e-5
9508960	3265	9.350716027256567e-6
9508960	3266	1.0094227945955936e-5
9508960	3267	9.298726581619121e-6
9508960	3268	9.05568140296964e-6
9508960	3269	1.045816588884918e-5
9508960	3270	1.306856211158447e-5
9508960	3271	1.605501165613532e-5
9508960	3272	1.4132529031485319e-5
9508960	3273	9.278374818677548e-6
9508960	3274	7.151625595724909e-6
9508960	3275	6.348121132759843e-6
9508960	3276	6.145194674900267e-6
9508960	3277	6.168656454974553e-6
9508960	3278	5.497482561622746e-6
9508960	3279	3.244497520427103e-6
9508960	3280	2.032009888353059e-6
9508960	3281	1.4641183270214242e-6
9508960	3282	1.3151782241038745e-6
9508960	3283	1.3756147154708742e-6
9508960	3284	1.4025407608642126e-6
9508960	3285	8.76259491633391e-7
9508960	3286	4.017723256311001e-7
9508960	3287	1.763438461921396e-7
9508960	3288	3.3517142128403066e-6
9508960	3289	7.375933364528464e-6
9508960	3290	1.1353491572663188e-5
9508960	3291	1.3388394108915236e-5
9508960	3292	1.5547950170002878e-5
9508960	3293	1.785634049156215e-5
9508960	3294	3.0461478672805242e-5
9508960	3295	3.30772454617545e-5
9508960	3296	3.397657928871922e-5
9508960	3297	3.534689312800765e-5
9508960	3298	3.739878593478352e-5
9508960	3299	3.930544335162267e-5
9508960	3300	4.1557184886187315e-5
9508960	3301	1.931605947902426e-5
9508960	3302	1.3939446034783032e-5
9508960	3303	1.3668467545357998e-5
9508960	3304	1.4588345038646366e-5
9508960	3305	1.5630925190635026e-05
9508960	3306	1.6589272490818985e-5
9508960	3307	1.7419562936993316e-5
9508960	3308	1.3364789992920123e-5
9508960	3309	8.315875675179996e-6
9508960	3310	4.439136773726204e-6
9508960	3311	2.119815235346323e-6
9508960	3312	9.375917215947993e-7
9508960	3313	3.9867620671429904e-7
9508960	3314	1.7235790039649146e-7
9508960	3315	5.751213848270709e-6
9508960	3316	1.0552121239015833e-5
9508960	3317	1.177438025479205e-5
9508960	3318	1.1798751984315459e-5
9508960	3319	1.1018758414138574e-5
9508960	3320	1.037781112245284e-5
9508960	3321	1.0027768439613283e-5
9508960	3322	5.732170393457636e-6
9508960	3323	2.733436758717289e-6
9508960	3324	1.2273005722818198e-6
9508960	3325	5.134064053891052e-7
9508960	3326	1.9861481348470988e-7
9508960	3327	8.333632450785444e-8
9508960	3328	4.7516731882524255e-8
9508960	3329	4.228529178362805e-6
9508960	3330	7.978408575581852e-6
9508960	3331	9.61519435804803e-6
9508960	3332	1.042735038936371e-5
9508960	3333	1.1266989531577565e-5
9508960	3334	1.1329790140734985e-5
9508960	3335	8.591002369939815e-6
9508960	3336	4.775372872245498e-6
9508960	3337	2.264741624458111e-6
9508960	3338	9.536733500681294e-7
9508960	3339	3.728876265540748e-7
9508960	3340	1.4704860973324685e-7
9508960	3341	6.798073570735141e-8
9508960	3342	4.217860904986992e-8
9508960	3343	3.403788895184334e-8
9508960	3344	3.160451811368148e-8
9508960	3345	3.104890922145387e-8
9508960	3346	3.1590257520974774e-8
9508960	3347	3.125753167410039e-8
9508960	3348	3.098238465781833e-8
9508960	3349	3.0768674719183764e-8
9508960	3350	1.0746785847004503e-5
9508960	3351	1.883905497379601e-5
9508960	3352	2.311412572453264e-5
9508960	3353	2.533872793719638e-5
9508960	3354	2.6718002118286677e-5
9508960	3355	2.780361319310032e-5
9508960	3356	2.816031155816745e-5
9508960	3357	2.095724266837351e-5
9508960	3358	2.0100726032978855e-5
9508960	3359	2.304392182850279e-5
9508960	3360	2.6156749299843796e-5
9508960	3361	2.8548131012939848e-5
9508960	3362	2.9703602194786072e-5
9508960	3363	2.7599375243880786e-5
9508960	3364	2.3894554033176973e-5
9508960	3365	1.8102187823387794e-5
9508960	3366	1.2342210538918152e-5
9508960	3367	9.348642379336525e-6
9508960	3368	7.974526852194685e-6
9508960	3369	6.524332093249541e-6
9508960	3370	6.343631866911892e-6
9508960	3371	6.1291607380553614e-6
9508960	3372	6.023763489793055e-6
9508960	3373	6.045278496458195e-6
9508960	3374	6.2311441979545634e-6
9508960	3375	6.514227152365493e-6
9508960	3376	6.838936315034516e-6
9508960	3377	7.157294476201059e-6
9508960	3378	1.3364456208364572e-5
9508960	3379	2.0766947272932157e-5
9508960	3380	2.640665479702875e-5
9508960	3381	3.0012721254024655e-5
9508960	3382	3.2248979550786316e-5
9508960	3383	3.3746408007573336e-5
9508960	3384	3.487812864477746e-5
9508960	3385	1.670907367952168e-4
9508960	3386	2.0713188860099763e-4
9508960	3387	2.201797760790214e-4
9508960	3388	2.2711805650033057e-4
9508960	3389	2.3267210053745657e-4
9508960	3390	2.3839628556743264e-4
9508960	3391	2.4416338419541717e-4
9508960	3392	8.59127176227048e-5
9508960	3393	3.65332598448731e-5
9508960	3394	2.3258668079506606e-5
9508960	3395	2.049609065579716e-5
9508960	3396	2.0438985302462243e-5
9508960	3397	2.094284354825504e-5
9508960	3398	2.1497608031495474e-5
9508960	3399	1.7229531295015477e-5
9508960	3400	1.1499496395117603e-5
9508960	3401	6.679748821625253e-6
9508960	3402	3.496499175525969e-6
9508960	3403	1.6963123243840528e-6
9508960	3404	7.818906055945263e-7
9508960	3405	3.527937053604546e-7
9508960	3406	5.26631583852577e-6
9508960	3407	1.2307894394325558e-5
9508960	3408	1.8274913600180298e-5
9508960	3409	2.230097925348673e-5
9508960	3410	2.4764267436694354e-5
9508960	3411	2.626272544148378e-5
9508960	3412	2.714914626267273e-5
9508960	3413	2.260900873807259e-5
9508960	3414	1.551383320474997e-5
9508960	3415	9.240616236638743e-6
9508960	3416	4.974433977622539e-6
9508960	3417	2.4916384973039385e-6
9508960	3418	1.1875025620611268e-6
9508960	3419	5.50996787751501e-7
9508960	3420	7.364306384260999e-6
9508960	3421	1.647800672799349e-5
9508960	3422	2.3794884327799082e-5
9508960	3423	2.844779555744026e-5
9508960	3424	3.1091673008631915e-5
9508960	3425	3.258710785303265e-5
9508960	3426	3.354457294335589e-5
9508960	3427	2.7324715119902976e-5
9508960	3428	1.845019323809538e-5
9508960	3429	1.0914302038145252e-5
9508960	3430	5.890977263334207e-6
9508960	3431	2.941279717560974e-6
9508960	3432	1.403813143951993e-6
9508960	3433	6.43753651274892e-7
9508960	3434	2.898532329709269e-7
9508960	3435	1.3729753334246197e-7
9508960	3436	7.287710701575634e-8
9508960	3437	4.600214609240538e-8
9508960	3438	3.481618549017185e-8
9508960	3439	3.018287486611371e-8
9508960	3440	2.8295280785073373e-8
9508960	3441	1.8317488866159692e-5
9508960	3442	3.930427192244679e-5
9508960	3443	5.5138003517640755e-5
9508960	3444	6.539087189594284e-5
9508960	3445	7.177025690907612e-5
9508960	3446	7.589484448544681e-5
9508960	3447	7.885420927777886e-5
9508960	3448	6.753309571649879e-5
9508960	3449	5.6437787861796096e-5
9508960	3450	5.2673451136797667e-5
9508960	3451	5.540541678783484e-5
9508960	3452	6.144797225715593e-5
9508960	3453	6.810969352954999e-5
9508960	3454	7.393558189505711e-5
9508960	3455	7.732202357146889e-5
9508960	3456	7.339474541367963e-5
9508960	3457	6.241298979148269e-5
9508960	3458	4.9475449486635625e-5
9508960	3459	3.906620986526832e-5
9508960	3460	2.8247746740817092e-5
9508960	3461	2.1568395823123865e-5
9508960	3462	1.759596125339158e-5
9508960	3463	1.601140138518531e-5
9508960	3464	1.5822064597159624e-5
9508960	3465	1.6196623619180173e-5
9508960	3466	1.6665553630446084e-5
9508960	3467	1.7059401216101833e-5
9508960	3468	1.7339038095087744e-5
9508960	3469	2.5117056793533266e-5
9508960	3470	3.6213910789228976e-5
9508960	3471	4.5346576371230185e-5
9508960	3472	5.167588824406266e-5
9508960	3473	5.5715245252940804e-5
9508960	3474	5.745061571360566e-5
9508960	3475	5.7258213928435e-5
9508960	3476	5.24174130987376e-4
9508960	3477	7.956262561492622e-4
9508960	3478	9.504913468845189e-4
9508960	3479	0.0010311705991625786
9508960	3480	0.0010627646697685122
9508960	3481	0.0010844783391803503
9508960	3482	0.0011187029303982854
9508960	3483	6.528666126541793e-4
9508960	3484	3.8058575592003763e-4
9508960	3485	2.212223771493882e-4
9508960	3486	1.2796551163773984e-4
9508960	3487	7.40015457267873e-5
9508960	3488	4.286283001420088e-5
9508960	3489	2.4805578505038284e-5
9508960	3490	1.4486299733107444e-5
9508960	3491	8.5538031271426e-6
9508960	3492	5.035065896663582e-6
9508960	3493	2.9517234452214325e-6
9508960	3494	1.7312314639639226e-6
9508960	3495	1.0139941650777473e-6
9508960	3496	4.7198520292113244e-7
9508960	3497	5.097780899632198e-7
9508960	3498	1.813982407838921e-6
9508960	3499	3.590347205317812e-6
9508960	3500	4.3716308937291615e-6
9508960	3501	3.1310862596001243e-6
9508960	3502	1.9656652057165047e-6
9508960	3503	1.167370101029519e-6
9508960	3504	8.849829669088649e-7
9508960	3505	5.934246587457892e-7
9508960	3506	3.789978677559702e-7
9508960	3507	5.328882366484322e-7
9508960	3508	8.993990832095733e-7
9508960	3509	1.1332799658703152e-6
9508960	3510	1.1311367416055873e-6
9508960	3511	1.1344828863002476e-6
9508960	3512	1.176441855932353e-6
9508960	3513	1.5542480014119064e-6
9508960	3514	1.6654470300636603e-6
9508960	3515	1.3283719226819812e-6
9508960	3516	9.605034847481875e-7
9508960	3517	6.657543281107792e-7
9508960	3518	4.5285844407771947e-7
9508960	3519	3.061468873966078e-7
9508960	3520	2.0797796196347917e-7
9508960	3521	1.4385011581907747e-7
9508960	3522	1.0261565108748982e-7
9508960	3523	7.645581234783094e-8
9508960	3524	5.9568893817640856e-8
9508960	3525	4.8693017618006706e-8
9508960	3526	4.102644624026652e-8
9508960	3527	3.5815070020817075e-8
9508960	3528	3.259362557628265e-8
9508960	3529	3.075724919199274e-8
9508960	3530	2.9787294408833986e-8
9508960	3531	2.9300171178192613e-8
9508960	3532	2.9009195046114655e-8
9508960	3533	2.8870969615013564e-8
9508960	3534	2.888911154741436e-8
9508960	3535	2.9032321435806807e-8
9508960	3536	2.9248354849187308e-8
9508960	3537	2.928102027510704e-8
9508960	3538	2.9164079151655642e-8
9508960	3539	2.896193862511609e-8
9508960	3540	2.761034245679639e-8
9508960	3541	7.216889912342594e-7
9508960	3542	8.171207809937187e-6
9508960	3543	1.79419839696493e-5
9508960	3544	2.462783049850259e-5
9508960	3545	2.9321970941964537e-5
9508960	3546	3.57234530383721e-5
9508960	3547	4.267545591574162e-5
9508960	3548	4.6582692448282614e-5
9508960	3549	4.597604856826365e-5
9508960	3550	4.144288686802611e-5
9508960	3551	3.510003080009483e-5
9508960	3552	2.9341690606088378e-5
9508960	3553	2.306833084730897e-5
9508960	3554	1.7991696950048208e-5
9508960	3555	1.4399702195078135e-5
9508960	3556	1.1958011782553513e-5
9508960	3557	1.0273093721480109e-5
9508960	3558	9.060984666575678e-6
9508960	3559	8.145352694555186e-6
9508960	3560	1.6811874957056716e-5
9508960	3561	3.0358980438904837e-5
9508960	3562	4.3678563088178635e-5
9508960	3563	5.438106381916441e-5
9508960	3564	6.217433838173747e-5
9508960	3565	6.730896711815149e-5
9508960	3566	7.020924385869876e-5
9508960	3567	2.3036652419250458e-4
9508960	3568	3.249238361604512e-4
9508960	3569	3.788005269598216e-4
9508960	3570	4.094545729458332e-4
9508960	3571	4.2688308167271316e-4
9508960	3572	4.150756576564163e-4
9508960	3573	3.82439378881827e-4
9508960	3574	1.9982291269116104e-4
9508960	3575	6.666802801191807e-5
9508960	3576	3.093061604886316e-5
9508960	3577	2.4181768822018057e-5
9508960	3578	2.3266466087079607e-5
9508960	3579	2.3117627279134467e-5
9508960	3580	2.3629892893950455e-5
9508960	3581	1.9859538952005096e-5
9508960	3582	1.4273486158344895e-5
9508960	3583	9.589453838998452e-6
9508960	3584	6.0646389101748355e-6
9508960	3585	3.6460244245972717e-6
9508960	3586	2.0881916498183273e-6
9508960	3587	1.0716435099311639e-6
9508960	3588	5.158298790775007e-6
9508960	3589	1.1943411664105952e-5
9508960	3590	1.578224873810541e-5
9508960	3591	1.653785329835955e-5
9508960	3592	1.717087798169814e-5
9508960	3593	1.820236320781987e-5
9508960	3594	1.89368256542366e-5
9508960	3595	1.3239597137726378e-5
9508960	3596	7.267617093020817e-6
9508960	3597	3.0321973554237047e-6
9508960	3598	1.0825981462403433e-6
9508960	3599	3.9974898413674964e-7
9508960	3600	1.3392389064392773e-7
9508960	3601	5.762733579217638e-8
9508960	3602	2.2595550035475753e-6
9508960	3603	4.030651780340122e-6
9508960	3604	4.54015253126272e-6
9508960	3605	5.055762812844478e-6
9508960	3606	5.365101060306188e-6
9508960	3607	6.010403467371361e-6
9508960	3608	6.139940978755476e-6
9508960	3609	3.848320375254843e-6
9508960	3610	1.9004036175829242e-6
9508960	3611	8.072894956967502e-7
9508960	3612	3.140698368042649e-7
9508960	3613	1.105432190229294e-7
9508960	3614	5.5531263143393517e-8
9508960	3615	4.117605101328081e-8
9508960	3616	3.621050836954964e-8
9508960	3617	3.494795208780488e-8
9508960	3618	3.490966093977477e-8
9508960	3619	3.506432832978135e-8
9508960	3620	3.50991768982567e-8
9508960	3621	3.5000688569652993e-8
9508960	3622	3.505239121182058e-8
9508960	3623	1.2209553460706957e-5
9508960	3624	2.0581115677487105e-5
9508960	3625	2.4694230887689628e-5
9508960	3626	2.6982836061506532e-5
9508960	3627	2.871872129617259e-5
9508960	3628	3.0273213269538246e-5
9508960	3629	3.1621606467524543e-5
9508960	3630	2.5491704946034588e-5
9508960	3631	2.6987361707142554e-5
9508960	3632	3.290099630248733e-5
9508960	3633	3.879869109368883e-5
9508960	3634	4.3224459659541026e-5
9508960	3635	4.632477430277504e-5
9508960	3636	4.860258923145011e-5
9508960	3637	4.763412653119303e-5
9508960	3638	4.0658011130290106e-5
9508960	3639	3.2255098631139845e-5
9508960	3640	2.573579695308581e-5
9508960	3641	2.1608480892609805e-5
9508960	3642	1.927027369674761e-5
9508960	3643	1.740646803227719e-5
9508960	3644	1.5746931239846162e-5
9508960	3645	1.4791712601436302e-5
9508960	3646	1.3834715900884476e-5
9508960	3647	1.2049898032273632e-5
9508960	3648	8.93043488758849e-6
9508960	3649	7.373394964815816e-6
9508960	3650	4.01195757149253e-6
9508960	3651	1.289360966438835e-6
9508960	3652	3.239605632643361e-7
9507364	0	2.5352012471557828e-6
9507364	1	3.553015267243609e-5
9507364	2	7.3621777119115e-5
9507364	3	1.0066023969557136e-4
9507364	4	1.1666568752843887e-4
9507364	5	1.235110394190997e-4
9507364	6	1.2498105934355408e-4
9507364	7	8.654719567857683e-5
9507364	8	4.594101119437255e-5
9507364	9	1.9706487364601344e-5
9507364	10	7.616767106810585e-6
9507364	11	2.5389217626070604e-6
9507364	12	6.425470360227337e-7
9507364	13	1.5775657402627985e-7
9507364	14	8.837118002702482e-6
9507364	15	1.588087252457626e-5
9507364	16	1.956132473424077e-5
9507364	17	2.0210163711453788e-5
9507364	18	2.0903569748043083e-5
9507364	19	2.0833063899772242e-5
9507364	20	1.8104916307493113e-5
9507364	21	3.214216121705249e-5
9507364	22	3.55202573700808e-5
9507364	23	3.724472117028199e-5
9507364	24	3.886765625793487e-5
9507364	25	3.9217637095134705e-5
9507364	26	4.081330189364962e-5
9507364	27	4.327551505411975e-5
9507364	28	2.8386841222527437e-5
9507364	29	3.305750578874722e-5
9507364	30	4.0948420064523816e-5
9507364	31	4.220829578116536e-5
9507364	32	3.658039713627659e-5
9507364	33	3.2024618121795356e-5
9507364	34	2.7704618332791142e-5
9507364	35	1.8458311387803406e-5
9507364	36	9.717641660245135e-6
9507364	37	4.301070475776214e-6
9507364	38	1.6004221379262162e-6
9507364	39	5.01190584145661e-7
9507364	40	1.375253759761108e-7
9507364	41	4.252256857739667e-8
9507364	42	2.020338251895737e-5
9507364	43	3.2733718398958445e-5
9507364	44	4.004158836323768e-5
9507364	45	4.526407428784296e-5
9507364	46	4.989274384570308e-5
9507364	47	5.436896390165202e-5
9507364	48	5.881963443243876e-5
9507364	49	4.288649506634101e-5
9507364	50	3.234503310522996e-5
9507364	51	2.7425980078987777e-5
9507364	52	2.5888470190693624e-5
9507364	53	2.5888341042445973e-5
9507364	54	2.6434434403199703e-05
9507364	55	2.714186121011153e-5
9507364	56	1.5478572095162235e-5
9507364	57	6.787166967114899e-6
9507364	58	2.622153715492459e-6
9507364	59	9.372289468956296e-7
9507364	60	3.1922763810143806e-7
9507364	61	1.0719660537006348e-7
9507364	62	3.776503731955927e-8
9507364	63	1.5405692721515152e-8
9507364	64	5.072168391961895e-7
9507364	65	8.504562742928101e-7
9507364	66	1.0079847925226204e-6
9507364	67	1.0794557283588802e-6
9507364	68	1.106735226130695e-6
9507364	69	1.1294074511170038e-6
9507364	70	3.530868707457557e-5
9507364	71	6.996678712312132e-5
9507364	72	9.17966608540155e-5
9507364	73	1.0211286280537024e-4
9507364	74	1.0730921349022537e-4
9507364	75	1.1049931345041841e-4
9507364	76	1.1297086166450754e-4
9507364	77	1.4665584603790194e-4
9507364	78	1.753435644786805e-4
9507364	79	1.9297930703032762e-4
9507364	80	2.020890242420137e-4
9507364	81	2.0597261027432978e-4
9507364	82	2.076131058856845e-4
9507364	83	2.0817804033868015e-4
9507364	84	1.424204820068553e-4
9507364	85	7.956016634125262e-5
9507364	86	4.130145680392161e-5
9507364	87	2.2714424630976282e-5
9507364	88	1.4902053408150095e-5
9507364	89	1.1980821000179276e-5
9507364	90	1.1041833204217255e-5
9507364	91	8.003057155292481e-5
9507364	92	1.433293364243582e-4
9507364	93	1.8006730533670634e-4
9507364	94	1.9780731236096472e-4
9507364	95	2.0633837266359478e-4
9507364	96	2.0892142492812127e-4
9507364	97	2.0641006994992495e-4
9507364	98	1.2521282769739628e-4
9507364	99	5.456529470393434e-5
9507364	100	1.9613766198744997e-5
9507364	101	6.443096935981885e-6
9507364	102	1.9949634406657424e-6
9507364	103	5.929409780947026e-7
9507364	104	1.7336951430024783e-7
9507364	105	3.063694748561829e-5
9507364	106	6.283592665567994e-5
9507364	107	8.354544115718454e-5
9507364	108	9.445886098546907e-5
9507364	109	9.994885476771742e-5
9507364	110	1.0298904089722782e-4
9507364	111	1.0507652768865228e-4
9507364	112	1.7012038733810186e-4
9507364	113	1.8564991478342563e-4
9507364	114	1.8512371752876788e-4
9507364	115	1.8379242101218551e-4
9507364	116	1.8419545085635036e-4
9507364	117	1.857953902799636e-4
9507364	118	1.8793634080793709e-4
9507364	119	1.0473724250914529e-4
9507364	120	7.729323988314718e-5
9507364	121	7.740331056993455e-5
9507364	122	8.336355676874518e-5
9507364	123	8.809681457933038e-5
9507364	124	9.069302905118093e-5
9507364	125	9.179279004456475e-5
9507364	126	7.779284351272509e-5
9507364	127	5.448990850709379e-5
9507364	128	3.117850428679958e-5
9507364	129	1.640502523514442e-5
9507364	130	7.600933258800069e-6
9507364	131	3.4349820907664252e-6
9507364	132	1.4742339544682181e-6
9507364	133	8.442599209956825e-5
9507364	134	1.2573273852467537e-4
9507364	135	1.5091586101334542e-4
9507364	136	1.6647283337078989e-4
9507364	137	1.7585026216693223e-4
9507364	138	1.8122447363566607e-4
9507364	139	1.8404691945761442e-4
9507364	140	1.5113974222913384e-4
9507364	141	1.6353568935301155e-4
9507364	142	1.7388399282936007e-4
9507364	143	1.7791501886676997e-4
9507364	144	1.7893970652949065e-4
9507364	145	1.793602859834209e-4
9507364	146	1.8006643222179264e-4
9507364	147	1.2468131899368018e-4
9507364	148	6.956926517887041e-5
9507364	149	3.388085315236822e-5
9507364	150	1.5047618035168853e-5
9507364	151	6.2270987655210774e-6
9507364	152	2.4528014819225064e-6
9507364	153	9.332558192909346e-7
9507364	154	3.4681556826399174e-7
9507364	155	1.0827887990672025e-6
9507364	156	1.9317440091981553e-6
9507364	157	2.4707094326004153e-6
9507364	158	2.7463499918667367e-6
9507364	159	2.8789256703021238e-6
9507364	160	2.9482052923412994e-6
9507364	161	5.1237468142062426e-5
9507364	162	1.1602398444665596e-4
9507364	163	1.6796051932033151e-4
9507364	164	1.9846145005431026e-4
9507364	165	2.147527993656695e-4
9507364	166	2.245614305138588e-4
9507364	167	2.3088297166395932e-4
9507364	168	2.4475346435792744e-4
9507364	169	2.6493967743590474e-4
9507364	170	2.858398947864771e-4
9507364	171	3.0227223760448396e-4
9507364	172	3.1296967063099146e-4
9507364	173	3.19109734846279e-4
9507364	174	3.222268423996866e-4
9507364	175	2.531089121475816e-4
9507364	176	1.8801561964210123e-4
9507364	177	1.263633748749271e-4
9507364	178	8.102250285446644e-5
9507364	179	5.257632437860593e-5
9507364	180	3.654157990240492e-5
9507364	181	2.819298970280215e-5
9507364	182	9.397646499564871e-5
9507364	183	1.8443449516780674e-4
9507364	184	2.5826998171396554e-4
9507364	185	3.05309658870101e-4
9507364	186	3.3162860199809074e-4
9507364	187	3.373061481397599e-4
9507364	188	3.4349365159869194e-4
9507364	189	2.1007127361372113e-4
9507364	190	1.4532014029100537e-4
9507364	191	7.063147495500743e-5
9507364	192	3.700169691001065e-5
9507364	193	1.755725679686293e-5
9507364	194	7.575310519314371e-6
9507364	195	3.132142410322558e-6
9507364	196	2.3516782675869763e-5
9507364	197	5.683328345185146e-5
9507364	198	8.715798321645707e-5
9507364	199	1.0068430856335908e-4
9507364	200	1.1535618250491098e-4
9507364	201	1.2315312051214278e-4
9507364	202	1.2812091154046357e-4
9507364	203	2.2305814491119236e-4
9507364	204	2.6927769067697227e-4
9507364	205	2.868784940801561e-4
9507364	206	2.938249963335693e-4
9507364	207	2.9882887611165643e-4
9507364	208	3.0358126969076693e-4
9507364	209	3.0967858037911355e-4
9507364	210	1.9284419249743223e-4
9507364	211	1.115224658860825e-4
9507364	212	6.752359331585467e-5
9507364	213	4.61270465166308e-5
9507364	214	3.6397457733983174e-5
9507364	215	3.2115636713569984e-5
9507364	216	3.0152281397022307e-5
9507364	217	2.7958267310168594e-5
9507364	218	2.4203836801461875e-5
9507364	219	1.929061909322627e-5
9507364	220	1.4183160601533018e-5
9507364	221	9.66681727732066e-6
9507364	222	6.152207788545638e-6
9507364	223	3.7873187466175295e-6
9507364	224	1.3004832726437598e-4
9507364	225	1.7718588060233742e-4
9507364	226	1.85300552402623e-4
9507364	227	1.8524205370340496e-4
9507364	228	1.8757078214548528e-4
9507364	229	1.888019178295508e-4
9507364	230	1.8847176397684962e-4
9507364	231	1.3244088040664792e-4
9507364	232	1.634219806874171e-4
9507364	233	2.0867056446149945e-4
9507364	234	2.426541323075071e-4
9507364	235	2.5696351076476276e-4
9507364	236	2.682254707906395e-4
9507364	237	2.7787615545094013e-4
9507364	238	2.1915514662396163e-4
9507364	239	1.41085940413177e-4
9507364	240	8.180229633580893e-5
9507364	241	4.283577436581254e-5
9507364	242	2.1087338609504513e-5
9507364	243	1.007512128126109e-5
9507364	244	4.63241394754732e-6
9507364	245	2.0972056518075988e-6
9507364	246	1.3060125638730824e-6
9507364	247	1.261665374840959e-6
9507364	248	1.4214892871677876e-6
9507364	249	1.5866221474425402e-6
9507364	250	1.7123410316344234e-6
9507364	251	1.8022830090558273e-6
9507364	252	1.451880598324351e-5
9507364	253	3.666602788143791e-5
9507364	254	6.009518256178126e-5
9507364	255	7.89848345448263e-5
9507364	256	8.953609358286485e-5
9507364	257	9.677970228949562e-5
9507364	258	9.939001756720245e-5
9507364	259	1.0421769547974691e-4
9507364	260	1.1311920388834551e-4
9507364	261	1.2518263247329742e-4
9507364	262	1.379934255965054e-4
9507364	263	1.4948069292586297e-4
9507364	264	1.5843435539864004e-4
9507364	265	1.6432358825113624e-4
9507364	266	1.5560556494165212e-4
9507364	267	1.2900710862595588e-4
9507364	268	8.969453483587131e-5
9507364	269	6.035991100361571e-5
9507364	270	4.141357931075618e-5
9507364	271	2.911814590333961e-5
9507364	272	2.1490342987817712e-5
9507364	273	4.106358392164111e-5
9507364	274	7.782343163853511e-5
9507364	275	1.1413156607886776e-4
9507364	276	1.4376812032423913e-4
9507364	277	1.655927480896935e-4
9507364	278	1.807031803764403e-4
9507364	279	1.909775601234287e-4
9507364	280	1.7135837697423995e-4
9507364	281	1.3247995229903609e-4
9507364	282	9.14076590561308e-5
9507364	283	5.7901317632058635e-5
9507364	284	3.4363427403150126e-5
9507364	285	1.9388535292819142e-5
9507364	286	1.0518901945033576e-5
9507364	287	1.014616009342717e-5
9507364	288	1.650876583880745e-5
9507364	289	2.5542436560499482e-5
9507364	290	3.35390395775903e-5
9507364	291	3.8619018596364185e-5
9507364	292	4.1580613469704986e-5
9507364	293	4.379772872198373e-5
9507364	294	8.858287037583068e-5
9507364	295	1.2890803918708116e-4
9507364	296	1.5554690617136657e-4
9507364	297	1.6781252634245902e-4
9507364	298	1.737945422064513e-4
9507364	299	1.7771015700418502e-4
9507364	300	1.8094005645252764e-4
9507364	301	1.1737165914382786e-4
9507364	302	6.820336420787498e-5
9507364	303	3.5525841667549685e-5
9507364	304	1.9118369891657494e-5
9507364	305	1.0868257049878594e-5
9507364	306	6.770462732674787e-6
9507364	307	4.627009275282035e-6
9507364	308	3.481171006569639e-6
9507364	309	2.7403555122873513e-6
9507364	310	2.1511598333745496e-6
9507364	311	1.6412286640843377e-6
9507364	312	1.1957808965235017e-6
9507364	313	8.401281093028956e-7
9507364	314	5.704151249119604e-7
9507364	315	4.603674096870236e-5
9507364	316	6.121900514699519e-5
9507364	317	6.619559280807152e-5
9507364	318	6.752517219865695e-5
9507364	319	6.824177398812026e-5
9507364	320	6.919929728610441e-5
9507364	321	7.038324838504195e-5
9507364	322	5.501982741407119e-5
9507364	323	5.510594928637147e-5
9507364	324	6.096674042055383e-5
9507364	325	5.764126035501249e-5
9507364	326	5.7231947721447796e-5
9507364	327	5.714461804018356e-5
9507364	328	5.658311420120299e-5
9507364	329	3.5589022445492446e-5
9507364	330	1.809267996577546e-5
9507364	331	8.13676706457045e-6
9507364	332	3.3540256936248625e-6
9507364	333	1.2898017303086817e-6
9507364	334	4.570655391944456e-7
9507364	335	1.616354836642131e-7
9507364	336	5.981180351000148e-8
9507364	337	3.3404629107280925e-7
9507364	338	5.873392865396454e-7
9507364	339	7.309208740480244e-7
9507364	340	8.02713657321874e-7
9507364	341	8.41119913275179e-7
9507364	342	8.659992545290152e-7
9507364	343	2.017488077399321e-5
9507364	344	4.330444062361494e-5
9507364	345	6.017272244207561e-5
9507364	346	7.007454405538738e-5
9507364	347	7.535253098467365e-5
9507364	348	7.8213233791757375e-05
9507364	349	7.999734953045845e-5
9507364	350	1.0750487126642838e-4
9507364	351	1.4183179882820696e-4
9507364	352	1.590714236954227e-4
9507364	353	1.670996571192518e-4
9507364	354	1.699850836303085e-4
9507364	355	1.6886940284166485e-4
9507364	356	1.6752442752476782e-4
9507364	357	1.2304712436161935e-4
9507364	358	7.014835864538327e-5
9507364	359	3.364056465215981e-5
9507364	360	1.4585708413505927e-5
9507364	361	7.393227406282676e-6
9507364	362	4.921528216073057e-6
9507364	363	4.075704509887146e-6
9507364	364	2.286171820742311e-6
9507364	365	1.0099336122948444e-6
9507364	366	3.299595118733123e-5
9507364	367	5.971031350782141e-5
9507364	368	7.314154208870605e-5
9507364	369	7.972787716425955e-5
9507364	370	8.400563820032403e-5
9507364	371	8.736251038499177e-5
9507364	372	5.4276868468150496e-5
9507364	373	2.536554711696226e-5
9507364	374	1.0080879292218015e-5
9507364	375	3.6077676668355707e-6
9507364	376	1.2040155752401915e-6
9507364	377	3.845915159672586e-7
9507364	378	1.2154987416579388e-7
9507364	379	1.191497540276032e-5
9507364	380	2.4923587261582725e-5
9507364	381	3.352969724801369e-5
9507364	382	3.818771074293181e-5
9507364	383	4.054931559949182e-5
9507364	384	4.141050158068538e-5
9507364	385	3.991318590124138e-5
9507364	386	6.849366036476567e-5
9507364	387	6.228378333617002e-5
9507364	388	5.5605014495085925e-5
9507364	389	5.3533309255726635e-5
9507364	390	5.3512070735450834e-5
9507364	391	5.520315971807577e-5
9507364	392	5.798408528789878e-5
9507364	393	3.40220176440198e-5
9507364	394	3.348568134242669e-5
9507364	395	3.986177034676075e-5
9507364	396	4.5770906581310555e-5
9507364	397	4.873478610534221e-5
9507364	398	4.804438867722638e-5
9507364	399	4.6502635086653754e-5
9507364	400	3.434339305385947e-5
9507364	401	2.0264411432435736e-5
9507364	402	1.0292257684341166e-5
9507364	403	4.703191734733991e-6
9507364	404	1.9813660401268862e-6
9507364	405	7.910413728495769e-7
9507364	406	3.0507931114698295e-7
9507364	407	3.733847916009836e-5
9507364	408	5.613586836261675e-5
9507364	409	5.221831816015765e-5
9507364	410	4.076512414030731e-5
9507364	411	3.308859231765382e-5
9507364	412	2.962762664537877e-5
9507364	413	3.071426908718422e-5
9507364	414	2.3670012524235062e-5
9507364	415	1.9567414710763842e-5
9507364	416	1.7504158677184023e-5
9507364	417	1.5199204426608048e-5
9507364	418	1.4453699805017095e-5
9507364	419	1.488720499764895e-5
9507364	420	1.5908888599369675e-5
9507364	421	8.847196113492828e-6
9507364	422	3.827704858849756e-6
9507364	423	1.4554339031747077e-6
9507364	424	4.977673029316065e-7
9507364	425	1.6752396447827778e-7
9507364	426	6.030424515302002e-8
9507364	427	2.6626990390354877e-8
9507364	428	1.628473533799024e-8
9507364	429	4.6953417154327326e-7
9507364	430	7.930617016427277e-7
9507364	431	9.492408707956201e-7
9507364	432	1.0235428362648236e-6
9507364	433	9.124987627728842e-7
9507364	434	7.538163231401995e-7
9507364	435	2.458535527694039e-5
9507364	436	4.5256561861606315e-5
9507364	437	5.70479387533851e-5
9507364	438	6.2017839809414e-5
9507364	439	6.558725726790726e-5
9507364	440	6.949374073883519e-5
9507364	441	7.417528831865638e-5
9507364	442	1.039815106196329e-4
9507364	443	1.2915872503072023e-4
9507364	444	1.4488286979030818e-4
9507364	445	1.5414631343446672e-4
9507364	446	1.6024993965402246e-4
9507364	447	1.6499488265253603e-4
9507364	448	1.6911588318180293e-4
9507364	449	1.114695260184817e-4
9507364	450	5.91952666582074e-5
9507364	451	2.95583886327222e-5
9507364	452	1.620114744582679e-5
9507364	453	1.1002037354046479e-5
9507364	454	9.224453606293537e-6
9507364	455	8.7280141087831e-6
9507364	456	7.106832345016301e-5
9507364	457	1.233509974554181e-4
9507364	458	1.5130237443372607e-4
9507364	459	1.6428674280177802e-4
9507364	460	1.707510236883536e-4
9507364	461	1.7476623179391026e-4
9507364	462	1.7795652092900127e-4
9507364	463	1.101699162973091e-4
9507364	464	5.135005267220549e-5
9507364	465	2.0121964553254656e-5
9507364	466	7.054782599880127e-6
9507364	467	2.2937006178835873e-6
9507364	468	7.108003501343774e-7
9507364	469	2.1689930918000755e-7
9507364	470	3.076840584981255e-5
9507364	471	6.398694677045569e-5
9507364	472	8.558919944334775e-5
9507364	473	9.658581984695047e-5
9507364	474	1.0200948599958792e-4
9507364	475	1.0443295468576252e-4
9507364	476	1.0601744725136086e-4
9507364	477	1.7845093680080026e-4
9507364	478	1.973599282791838e-4
9507364	479	1.9772419182118028e-4
9507364	480	1.9635781063698232e-4
9507364	481	1.9654310017358512e-4
9507364	482	1.9784823234658688e-4
9507364	483	1.9966122636105865e-4
9507364	484	1.1216655548196286e-4
9507364	485	8.482435077894479e-5
9507364	486	8.643182081868872e-5
9507364	487	9.388175385538489e-5
9507364	488	9.963029151549563e-5
9507364	489	1.027958860504441e-4
9507364	490	1.0379972081864253e-4
9507364	491	8.690594404470176e-5
9507364	492	6.072679389035329e-5
9507364	493	3.647061748779379e-5
9507364	494	1.909054844873026e-5
9507364	495	9.158550710708369e-6
9507364	496	4.118088327231817e-6
9507364	497	1.7654493831287255e-6
9507364	498	9.34112467803061e-5
9507364	499	1.4137425750959665e-4
9507364	500	1.707794435787946e-4
9507364	501	1.882868236862123e-4
9507364	502	1.9851664546877146e-4
9507364	503	2.0416603365447372e-4
9507364	504	2.071976923616603e-4
9507364	505	1.6672709898557514e-4
9507364	506	1.7476110951974988e-4
9507364	507	1.8336751963943243e-4
9507364	508	1.8695261678658426e-4
9507364	509	1.8794981588143855e-4
9507364	510	1.883719814941287e-4
9507364	511	1.8907722551375628e-4
9507364	512	1.3371014210861176e-4
9507364	513	7.677065877942368e-5
9507364	514	3.8519883673870936e-5
9507364	515	1.7551759810885414e-5
9507364	516	7.460919732693583e-6
9507364	517	3.0072085337451426e-6
9507364	518	1.1791464658017503e-6
9507364	519	4.530739659003302e-7
9507364	520	1.1292933095319313e-6
9507364	521	1.9992219222331187e-6
9507364	522	2.5789254323171917e-6
9507364	523	2.887002210627543e-6
9507364	524	3.039007424376905e-6
9507364	525	3.116490461252397e-6
9507364	526	4.814369458472356e-5
9507364	527	1.1042744154110551e-4
9507364	528	1.623985735932365e-4
9507364	529	1.962351379916072e-4
9507364	530	2.1548282529693097e-4
9507364	531	2.2553135931957513e-4
9507364	532	2.308479161001742e-4
9507364	533	2.4381105322390795e-4
9507364	534	2.620170416776091e-4
9507364	535	2.807234413921833e-4
9507364	536	2.9577111126855016e-4
9507364	537	3.0579170561395586e-4
9507364	538	3.1218957155942917e-4
9507364	539	3.1595132895745337e-4
9507364	540	2.723171201068908e-4
9507364	541	2.0279292948544025e-4
9507364	542	1.3637225492857397e-4
9507364	543	8.761032222537324e-5
9507364	544	5.672996485373005e-5
9507364	545	3.896656562574208e-5
9507364	546	2.3171289285528474e-5
9507364	547	8.287654054583982e-5
9507364	548	1.7390388529747725e-4
9507364	549	2.5665262364782393e-4
9507364	550	3.109884855803102e-4
9507364	551	3.445973270572722e-4
9507364	552	3.6475129309110343e-4
9507364	553	3.77888121875003e-4
9507364	554	2.9862055089324713e-4
9507364	555	1.9210338359698653e-4
9507364	556	1.0735260002547875e-4
9507364	557	5.607764614978805e-5
9507364	558	2.771674371615518e-5
9507364	559	1.3105401194479782e-5
9507364	560	5.98716951571987e-6
9507364	561	2.128766391251702e-5
9507364	562	5.097024768474512e-5
9507364	563	8.094312943285331e-5
9507364	564	1.0345187911298126e-4
9507364	565	1.1791455472121015e-4
9507364	566	1.2630368291866034e-4
9507364	567	1.3094433234073222e-4
9507364	568	2.521236310712993e-4
9507364	569	3.2223391463048756e-4
9507364	570	3.502177423797548e-4
9507364	571	3.5807336098514497e-4
9507364	572	3.586871025618166e-4
9507364	573	3.5508759901858866e-4
9507364	574	3.574613365344703e-4
9507364	575	2.1973623370286077e-4
9507364	576	9.83724748948589e-5
9507364	577	9.809706534724683e-5
9507364	578	1.0714169911807403e-4
9507364	579	1.095110856113024e-4
9507364	580	1.0856652079382911e-4
9507364	581	1.0720483987824991e-4
9507364	582	9.83709905995056e-5
9507364	583	8.079494000412524e-5
9507364	584	5.9401336329756305e-5
9507364	585	3.972928607254289e-5
9507364	586	2.458270319039002e-5
9507364	587	1.4226575331122149e-5
9507364	588	7.809637281752657e-6
9507364	589	1.3810563541483134e-4
9507364	590	1.989539887290448e-4
9507364	591	2.2876259754411876e-4
9507364	592	2.488747995812446e-4
9507364	593	2.550882345531136e-4
9507364	594	2.608359500300139e-4
9507364	595	2.6913045439869165e-4
9507364	596	2.0050698367413133e-4
9507364	597	2.1387361630331725e-4
9507364	598	2.3815102758817375e-4
9507364	599	2.4856498930603266e-4
9507364	600	2.5945293600670993e-4
9507364	601	2.6878874632529914e-4
9507364	602	2.762909571174532e-4
9507364	603	2.25317373406142e-4
9507364	604	1.5078725118655711e-4
9507364	605	9.163148206425831e-5
9507364	606	5.19177301612217e-5
9507364	607	2.7915182727156207e-5
9507364	608	1.4427049791265745e-5
9507364	609	7.247495886986144e-6
9507364	610	3.5434345591056626e-6
9507364	611	2.063170313704177e-6
9507364	612	1.6866044916241663e-6
9507364	613	1.7084206547224312e-6
9507364	614	1.8186711940870737e-6
9507364	615	1.9227281882194802e-6
9507364	616	1.9940339370805304e-6
9507364	617	1.4263708180806134e-5
9507364	618	3.641719013103284e-5
9507364	619	6.0695067077176645e-5
9507364	620	7.35527792130597e-5
9507364	621	8.645693014841527e-5
9507364	622	9.746511204866692e-5
9507364	623	1.0384520282968879e-4
9507364	624	1.1667804210446775e-4
9507364	625	1.3301204307936132e-4
9507364	626	1.4768428809475154e-4
9507364	627	1.6342966409865767e-4
9507364	628	1.7708334780763835e-4
9507364	629	1.8755241762846708e-4
9507364	630	1.951327722053975e-4
9507364	631	1.8324605480302125e-4
9507364	632	1.5420383715536445e-4
9507364	633	1.1864808766404167e-4
9507364	634	8.582872396800667e-5
9507364	635	6.0066915466450155e-5
9507364	636	4.1923321987269446e-5
9507364	637	3.0064733437029645e-5
9507364	638	4.8983394663082436e-5
9507364	639	8.806840924080461e-5
9507364	640	1.3070138811599463e-4
9507364	641	1.60182811669074e-4
9507364	642	1.8106040079146624e-4
9507364	643	1.9691143825184554e-4
9507364	644	2.0861791563220322e-4
9507364	645	1.9146502017974854e-4
9507364	646	1.5334415365941823e-4
9507364	647	1.1041657126042992e-4
9507364	648	7.331955566769466e-5
9507364	649	4.578305743052624e-5
9507364	650	2.7252610379946418e-5
9507364	651	1.5623072613379918e-5
9507364	652	1.3085569662507623e-5
9507364	653	1.8173403077526018e-5
9507364	654	2.690069959498942e-5
9507364	655	3.581554483389482e-5
9507364	656	4.3111842387588695e-5
9507364	657	4.832830381928943e-5
9507364	658	5.173138197278604e-5
9507364	659	1.2556106958072633e-4
9507364	660	1.7783087969291955e-4
9507364	661	2.0091101760044694e-4
9507364	662	1.92627077922225e-4
9507364	663	1.9240107212681323e-4
9507364	664	1.8632292631082237e-4
9507364	665	1.803143386496231e-4
9507364	666	1.1730741971405223e-4
9507364	667	6.944295455468819e-5
9507364	668	4.063098822371103e-5
9507364	669	2.4512999516446143e-5
9507364	670	1.572425026097335e-5
9507364	671	1.0964294233417604e-5
9507364	672	8.394039468839765e-6
9507364	673	6.578836291737389e-6
9507364	674	5.425217295851326e-6
9507364	675	4.437529696588172e-6
9507364	676	3.566239684005268e-6
9507364	677	2.771119852695847e-6
9507364	678	2.0724014575534966e-6
9507364	679	1.4929188409951166e-6
9507364	680	5.376370609155856e-5
9507364	681	7.674965308979154e-5
9507364	682	8.768982661422342e-5
9507364	683	9.169503027806059e-5
9507364	684	9.417305409442633e-5
9507364	685	9.6342089818790555e-05
9507364	686	9.217235492542386e-5
9507364	687	6.276002386584878e-5
9507364	688	7.26400685380213e-5
9507364	689	9.171018609777093e-5
9507364	690	1.0840055620064959e-4
9507364	691	1.2040789442835376e-4
9507364	692	1.2843433069065213e-4
9507364	693	1.3380053860601038e-4
9507364	694	1.1198616266483441e-4
9507364	695	7.812217518221587e-5
9507364	696	4.822844493901357e-5
9507364	697	2.4964656404335983e-5
9507364	698	1.2471764421206899e-5
9507364	699	5.8840387282543816e-6
9507364	700	2.689174834813457e-6
9507364	701	1.204966110890382e-6
9507364	702	9.032667094288627e-7
9507364	703	1.078861146197596e-6
9507364	704	1.3293771417011158e-6
9507364	705	1.4685058431496145e-6
9507364	706	1.5361491705334629e-6
9507364	707	1.558877556817606e-6
9507364	708	1.2008640624117106e-5
9507364	709	2.9196928153396584e-5
9507364	710	4.611423355527222e-5
9507364	711	5.919400791754015e-5
9507364	712	6.806983583373949e-5
9507364	713	7.369669765466824e-5
9507364	714	7.719964196439832e-5
9507364	715	8.186544437194243e-5
9507364	716	8.943647844716907e-5
9507364	717	9.886553743854165e-5
9507364	718	1.1218168219784275e-4
9507364	719	1.257766707567498e-4
9507364	720	1.4042790280655026e-4
9507364	721	1.5419932606164366e-4
9507364	722	1.3953118468634784e-4
9507364	723	1.0521194781176746e-4
9507364	724	7.061044016154483e-5
9507364	725	4.4437634642235935e-5
9507364	726	2.786805089272093e-5
9507364	727	1.8396451196167618e-5
9507364	728	1.3422492884274106e-5
9507364	729	8.735497431189287e-6
9507364	730	4.94748701385106e-6
9507364	731	3.8719939766451716e-5
9507364	732	8.245706703746691e-5
9507364	733	1.1656923015834764e-4
9507364	734	1.3571286399383098e-4
9507364	735	1.4519943215418607e-4
9507364	736	1.5013055235613137e-4
9507364	737	1.5321001410484314e-4
9507364	738	1.1709112004609779e-4
9507364	739	7.26020589354448e-5
9507364	740	3.9058399124769494e-5
9507364	741	1.9071481801802292e-5
9507364	742	8.68277402332751e-6
9507364	743	3.635569328253041e-6
9507364	744	1.466803951188922e-6
9507364	745	1.2478509233915247e-5
9507364	746	2.9124566935934126e-5
9507364	747	4.324838300817646e-5
9507364	748	5.2452207455644384e-5
9507364	749	5.664283889927901e-5
9507364	750	5.91285242990125e-5
9507364	751	6.043320172466338e-5
9507364	752	1.0782791650854051e-4
9507364	753	1.2499501463025808e-4
9507364	754	1.2730438902508467e-4
9507364	755	1.2671906733885407e-4
9507364	756	1.2692998279817402e-4
9507364	757	1.278586860280484e-4
9507364	758	1.2925508781336248e-4
9507364	759	7.008417014731094e-5
9507364	760	3.4670913009904325e-5
9507364	761	1.798705488909036e-5
9507364	762	1.0707341971283313e-5
9507364	763	7.720102075836621e-6
9507364	764	6.560883321071742e-6
9507364	765	6.1424939303833526e-6
9507364	766	5.678440629708348e-6
9507364	767	4.843008355237544e-6
9507364	768	3.773824801101e-6
9507364	769	2.704877488213242e-6
9507364	770	1.7963745904125972e-6
9507364	771	1.08715050828323e-6
9507364	772	6.758065183021245e-7
9507364	773	2.9344510039663874e-5
9507364	774	4.254389932611957e-5
9507364	775	5.106958269607276e-5
9507364	776	6.591858982574195e-5
9507364	777	7.701938739046454e-5
9507364	778	8.46224429551512e-5
9507364	779	9.209440759150311e-5
9507364	780	7.75424632593058e-5
9507364	781	6.437776028178632e-5
9507364	782	5.08468147017993e-5
9507364	783	4.150354288867675e-5
9507364	784	3.725609713001177e-5
9507364	785	3.626678517321125e-5
9507364	786	3.7020166928414255e-5
9507364	787	2.273978134326171e-5
9507364	788	1.1109356819360983e-5
9507364	789	4.7904109123919625e-6
9507364	790	1.898681148304604e-6
9507364	791	6.851208809166565e-7
9507364	792	2.428573111501464e-7
9507364	793	8.944095242213734e-8
9507364	794	7.191881081780593e-7
9507364	795	1.2679424798989203e-6
9507364	796	1.5577572867186973e-6
9507364	797	1.654743073231657e-6
9507364	798	1.493611307523679e-6
9507364	799	1.2154200703662354e-06
9507364	800	1.0606252089928603e-6
9507364	801	3.190191273461096e-5
9507364	802	6.101645703893155e-5
9507364	803	7.954121974762529e-5
9507364	804	9.10408707568422e-5
9507364	805	9.856442920863628e-5
9507364	806	1.0442377242725343e-4
9507364	807	1.0951310832751915e-4
9507364	808	1.4339359768200666e-4
9507364	809	1.73785665538162e-4
9507364	810	1.9363296451047063e-4
9507364	811	2.0550875342451036e-4
9507364	812	2.1300357184372842e-4
9507364	813	2.184605982620269e-4
9507364	814	2.2311793873086572e-4
9507364	815	1.566933060530573e-4
9507364	816	8.829685975797474e-5
9507364	817	4.556097701424733e-5
9507364	818	2.4035325623117387e-5
9507364	819	1.510833408246981e-5
9507364	820	1.1052657100663055e-5
9507364	821	8.716983757039998e-6
9507364	822	6.229132850421593e-5
9507364	823	1.0132145689567551e-4
9507364	824	1.1749257828341797e-4
9507364	825	1.220775011461228e-4
9507364	826	1.259096316061914e-4
9507364	827	1.3156003842595965e-4
9507364	828	1.3876082084607333e-4
9507364	829	8.481431723339483e-5
9507364	830	3.845906030619517e-5
9507364	831	1.4677645594929345e-5
9507364	832	5.013012923882343e-6
9507364	833	1.5925646721370867e-6
9507364	834	4.838130962525611e-7
9507364	835	1.4846418139313755e-7
9507364	836	2.9805492886225693e-5
9507364	837	6.0873757320223376e-5
9507364	838	7.860839832574129e-5
9507364	839	8.722485654288903e-5
9507364	840	9.172732097795233e-5
9507364	841	9.466013580095023e-5
9507364	842	9.69910470303148e-5
9507364	843	1.612281776033342e-4
9507364	844	1.7577549442648888e-4
9507364	845	1.7556508828420192e-4
9507364	846	1.7508669407106936e-4
9507364	847	1.761591702234e-4
9507364	848	1.7811288125813007e-4
9507364	849	1.8047363846562803e-4
9507364	850	9.461803711019456e-5
9507364	851	6.626022513955832e-5
9507364	852	6.524244963657111e-5
9507364	853	7.00823002262041e-5
9507364	854	7.448616088367999e-5
9507364	855	7.694574014749378e-5
9507364	856	7.80153350206092e-5
9507364	857	6.653401214862242e-5
9507364	858	4.7076107875909656e-5
9507364	859	2.8637157811317593e-5
9507364	860	1.5522304238402285e-5
9507364	861	7.709892088314518e-6
9507364	862	3.5862256027030526e-6
9507364	863	1.5880783621469163e-6
9507364	864	9.271488670492545e-5
9507364	865	1.3856148871127516e-4
9507364	866	1.6618092195130885e-4
9507364	867	1.828642125474289e-4
9507364	868	1.9242643611505628e-4
9507364	869	1.967934804270044e-4
9507364	870	1.9637502555269748e-4
9507364	871	1.4745627413503826e-4
9507364	872	1.5279371291399002e-4
9507364	873	1.601425901753828e-4
9507364	874	1.6333676467183977e-4
9507364	875	1.6151231830008328e-4
9507364	876	1.6030787082854658e-4
9507364	877	1.5744619304314256e-4
9507364	878	1.0261235729558393e-4
9507364	879	5.25645082234405e-5
9507364	880	2.361581937293522e-5
9507364	881	9.26323718886124e-6
9507364	882	3.3093735964939697e-6
9507364	883	1.1535984185684356e-6
9507364	884	3.998400757154741e-7
9507364	885	9.158102329820395e-7
9507364	886	1.500060420767113e-6
9507364	887	1.856353264884092e-6
9507364	888	2.0455977391975466e-6
9507364	889	2.153325340259471e-6
9507364	890	2.22869584831642e-6
9507364	891	2.2933941181690898e-6
9507364	892	5.273929491522722e-5
9507364	893	1.1426393029978499e-4
9507364	894	1.5930052904877812e-4
9507364	895	1.8542050383985043e-4
9507364	896	1.9918393809348345e-4
9507364	897	2.0520191174000502e-4
9507364	898	2.08240860956721e-4
9507364	899	2.3050453455653042e-4
9507364	900	2.589335199445486e-4
9507364	901	2.8368629864417017e-4
9507364	902	3.0068057822063565e-4
9507364	903	3.1073621357791126e-4
9507364	904	3.162265056744218e-4
9507364	905	3.189976268913597e-4
9507364	906	2.5825289776548743e-4
9507364	907	1.7508695600554347e-4
9507364	908	1.0634841601131484e-4
9507364	909	6.323782872641459e-5
9507364	910	3.935929635190405e-5
9507364	911	2.73294990620343e-5
9507364	912	2.1629750335705467e-5
9507364	913	9.168244287138805e-5
9507364	914	1.7602926527615637e-4
9507364	915	2.379390352871269e-4
9507364	916	2.734585723374039e-4
9507364	917	2.943967701867223e-4
9507364	918	3.052014799322933e-4
9507364	919	3.111535042989999e-4
9507364	920	2.389418223174289e-4
9507364	921	1.4771056885365397e-4
9507364	922	7.882264617364854e-5
9507364	923	3.786362867685966e-5
9507364	924	1.6944441085797735e-5
9507364	925	7.2000825639406685e-6
9507364	926	2.934015356004238e-6
9507364	927	2.762937219813466e-5
9507364	928	6.523475894937292e-5
9507364	929	9.78585085249506e-5
9507364	930	1.1939397518290207e-4
9507364	931	1.3136581401340663e-4
9507364	932	1.384664501529187e-4
9507364	933	1.410128315910697e-4
9507364	934	2.425565617159009e-4
9507364	935	2.9026882839389145e-4
9507364	936	3.0379771487787366e-4
9507364	937	3.06623347569257e-4
9507364	938	3.074375563301146e-4
9507364	939	3.078205627389252e-4
9507364	940	2.495136286597699e-4
9507364	941	1.582301629241556e-4
9507364	942	8.248738595284522e-5
9507364	943	5.0633247155928984e-5
9507364	944	3.578245377866551e-5
9507364	945	2.831847086781636e-5
9507364	946	2.3472262910217978e-5
9507364	947	2.253828279208392e-5
9507364	948	1.9990216969745234e-5
9507364	949	1.6912388673517853e-5
9507364	950	1.3230251170170959e-5
9507364	951	9.570781912771054e-6
9507364	952	6.469177606049925e-6
9507364	953	4.125722625758499e-6
9507364	954	2.4434932583972113e-6
9507364	955	1.0750880755949765e-4
9507364	956	1.42472141305916e-4
9507364	957	1.504415849922225e-4
9507364	958	1.6909789701458067e-4
9507364	959	1.8226508109364659e-4
9507364	960	1.86397839570418e-4
9507364	961	1.8208134861197323e-4
9507364	962	1.5484073082916439e-4
9507364	963	1.6090554709080607e-4
9507364	964	1.6104872338473797e-4
9507364	965	1.5328204608522356e-4
9507364	966	1.570592139614746e-4
9507364	967	1.3860918988939375e-4
9507364	968	1.384462957503274e-4
9507364	969	8.153283124556765e-5
9507364	970	3.800606282311492e-5
9507364	971	1.3332302842172794e-5
9507364	972	4.1890043576131575e-6
9507364	973	1.2664376072279993e-6
9507364	974	4.0107667587108153e-7
9507364	975	1.3620442018691392e-7
9507364	976	2.8909636284879525e-7
9507364	977	4.5326581243898545e-7
9507364	978	5.559525106946239e-7
9507364	979	6.212013659023796e-7
9507364	980	6.717189080518438e-7
9507364	981	7.168995352913043e-7
9507364	982	7.570187676719797e-7
9507364	983	1.9353934476384893e-5
9507364	984	4.105691550648771e-5
9507364	985	5.6642824347363785e-5
9507364	986	6.582806236110628e-5
9507364	987	7.09576706867665e-5
9507364	988	7.396234286716208e-5
9507364	989	7.578245276818052e-5
9507364	990	1.0333086538594216e-4
9507364	991	1.3665483857039362e-4
9507364	992	1.62311305757612e-4
9507364	993	1.7812404257711023e-4
9507364	994	1.867500541266054e-4
9507364	995	1.9125254766549915e-4
9507364	996	1.936822518473491e-4
9507364	997	1.5249563148245215e-4
9507364	998	9.895647963276133e-5
9507364	999	5.7169905630871654e-5
9507364	1000	3.163482324453071e-5
9507364	1001	1.8179131075157784e-5
9507364	1002	1.1756967069231905e-5
9507364	1003	8.904668902687263e-6
9507364	1004	4.4185213482705876e-5
9507364	1005	8.601632725913078e-5
9507364	1006	1.1606862972257659e-4
9507364	1007	1.3327435590326786e-4
9507364	1008	1.420571788912639e-4
9507364	1009	1.4643972099293023e-4
9507364	1010	1.4873547479510307e-4
9507364	1011	1.1018180521205068e-4
9507364	1012	6.599190965062007e-5
9507364	1013	3.417022526264191e-5
9507364	1014	1.5973058907547966e-5
9507364	1015	6.938886144780554e-6
9507364	1016	2.858903371816268e-6
9507364	1017	1.1318463748466456e-6
9507364	1018	1.2869651072833221e-5
9507364	1019	2.9907574571552686e-5
9507364	1020	4.401701153255999e-5
9507364	1021	5.298273390508257e-5
9507364	1022	5.785462417406961e-5
9507364	1023	6.0255249991314486e-5
9507364	1024	6.120742909843102e-5
9507364	1025	1.1406962585169822e-4
9507364	1026	1.393394049955532e-4
9507364	1027	1.4643451140727848e-4
9507364	1028	1.398256135871634e-4
9507364	1029	1.333203399553895e-4
9507364	1030	1.331614184891805e-4
9507364	1031	1.3451339327730238e-4
9507364	1032	7.826126966392621e-5
9507364	1033	4.358168735052459e-5
9507364	1034	2.741949174378533e-5
9507364	1035	2.0929235688527115e-5
9507364	1036	1.8655451640370302e-5
9507364	1037	1.792101829778403e-5
9507364	1038	1.7621927327127196e-5
9507364	1039	1.6484906154801138e-5
9507364	1040	1.4047504919290077e-5
9507364	1041	1.0856599146791268e-5
9507364	1042	7.695881322433706e-6
9507364	1043	5.0779926823452115e-6
9507364	1044	3.160310143357492e-6
9507364	1045	1.8733339857135434e-6
9507364	1046	3.788690082728863e-5
9507364	1047	4.990648085367866e-5
9507364	1048	5.482816050061956e-5
9507364	1049	5.651094761560671e-5
9507364	1050	5.762282307841815e-5
9507364	1051	5.8937526773661375e-5
9507364	1052	5.9366499044699594e-5
9507364	1053	5.159079591976479e-5
9507364	1054	6.739892705809325e-5
9507364	1055	7.504762470489368e-5
9507364	1056	7.563194958493114e-5
9507364	1057	7.522165105910972e-5
9507364	1058	7.206889858935028e-5
9507364	1059	6.294585182331502e-5
9507364	1060	3.682514579850249e-5
9507364	1061	1.8105583876604214e-5
9507364	1062	8.026157047424931e-6
9507364	1063	3.291077518952079e-6
9507364	1064	1.2762944834321388e-6
9507364	1065	4.814953626919305e-7
9507364	1066	1.8246788613396348e-07
9507364	1067	3.8783747413617675e-7
9507364	1068	6.311152560556366e-7
9507364	1069	7.516572964050283e-7
9507364	1070	7.20993682534754e-7
9507364	1071	6.736631803505588e-7
9507364	1072	6.275685677792353e-7
9507364	1073	4.5650836000277195e-7
9507364	1074	1.1252171134401578e-5
9507364	1075	2.1136616851435974e-5
9507364	1076	2.6114017600775696e-5
9507364	1077	2.585032234492246e-5
9507364	1078	2.5549086785758846e-5
9507364	1079	2.5955856472137384e-5
9507364	1080	2.736660826485604e-5
9507364	1081	4.976637501385994e-5
9507364	1082	6.634993042098358e-5
9507364	1083	7.606585131725296e-5
9507364	1084	8.28394404379651e-5
9507364	1085	8.881472604116425e-5
9507364	1086	9.464281174587086e-5
9507364	1087	1.0034519800683483e-4
9507364	1088	6.83463949826546e-5
9507364	1089	3.721185930771753e-5
9507364	1090	1.853061439760495e-5
9507364	1091	9.595214578439482e-6
9507364	1092	5.86585747441859e-6
9507364	1093	4.4898838496010285e-6
9507364	1094	4.049013568874216e-6
9507364	1095	2.4656028472236358e-6
9507364	1096	3.465864574536681e-5
9507364	1097	5.4850650485605e-5
9507364	1098	5.855266863363795e-5
9507364	1099	5.6592951295897365e-5
9507364	1100	5.570798020926304e-5
9507364	1101	5.477049853652716e-5
9507364	1102	5.179804429644719e-5
9507364	1103	2.4344390112673864e-5
9507364	1104	8.94675849849591e-6
9507364	1105	2.7374178444006247e-6
9507364	1106	7.814370519554359e-7
9507364	1107	2.1386139792411996e-7
9507364	1108	6.643688266194658e-8
9507364	1109	3.2644663860992296e-8
9507364	1110	7.418435870931717e-6
9507364	1111	1.4278720300353598e-5
9507364	1112	1.8597838788991794e-5
9507364	1113	2.111456160491798e-5
9507364	1114	1.7685526472632773e-5
9507364	1115	1.2098561455786694e-5
9507364	1116	1.0392103831691202e-5
9507364	1117	1.924815478560049e-5
9507364	1118	2.143267192877829e-5
9507364	1119	2.326591311430093e-5
9507364	1120	2.557431798777543e-5
9507364	1121	2.813254832290113e-5
9507364	1122	3.089796518906951e-5
9507364	1123	3.366380769875832e-5
9507364	1124	2.24197210627608e-5
9507364	1125	2.6169240300077945e-5
9507364	1126	3.155389640596695e-5
9507364	1127	3.5513734474079683e-5
9507364	1128	3.8359532481990755e-5
9507364	1129	4.039203849970363e-5
9507364	1130	4.231781349517405e-5
9507364	1131	3.1250601750798523e-5
9507364	1132	1.7525890143588185e-5
9507364	1133	8.124696250888519e-6
9507364	1134	3.292625706308172e-6
9507364	1135	1.2213242825964699e-6
9507364	1136	4.090692868885526e-7
9507364	1137	1.423336044581447e-7
9507364	1138	3.133039717795327e-5
9507364	1139	3.9352871681330726e-5
9507364	1140	3.718467996804975e-5
9507364	1141	3.5539374948712066e-5
9507364	1142	2.679909266589675e-5
9507364	1143	2.629943992360495e-5
9507364	1144	2.9662218366866e-5
9507364	1145	2.2996289771981537e-5
9507364	1146	1.885671736090444e-5
9507364	1147	1.7312659110757522e-5
9507364	1148	1.750127375999e-5
9507364	1149	1.8501192244002596e-5
9507364	1150	1.9806873751804233e-5
9507364	1151	2.1145604478078894e-5
9507364	1152	1.177863305201754e-5
9507364	1153	4.643301053874893e-6
9507364	1154	1.524499680272129e-6
9507364	1155	4.3609549038592377e-7
9507364	1156	1.2808706628675282e-7
9507364	1157	4.8583846279370846e-8
9507364	1158	3.204034726422833e-8
9507364	1159	1.9943225026963773e-7
9507364	1160	3.1823140034248354e-7
9507364	1161	3.948600522107881e-7
9507364	1162	4.0050881011666206e-7
9507364	1163	4.229782177844754e-7
9507364	1164	4.6054987024035654e-7
9507364	1165	4.902632895209535e-7
9507364	1166	1.9526371033862233e-5
9507364	1167	3.8105397834442556e-5
9507364	1168	5.080363553133793e-5
9507364	1169	5.904845238546841e-5
9507364	1170	6.46465559839271e-5
9507364	1171	6.889203359605744e-5
9507364	1172	7.249286136357114e-5
9507364	1173	9.987792145693675e-5
9507364	1174	1.2065802729921415e-4
9507364	1175	1.3158682850189507e-4
9507364	1176	1.3685938029084355e-4
9507364	1177	1.402742782374844e-4
9507364	1178	1.4362386718858033e-4
9507364	1179	1.4586173347197473e-4
9507364	1180	9.438399138161913e-5
9507364	1181	4.959314173902385e-5
9507364	1182	2.4758508516242728e-5
9507364	1183	1.3753498933510855e-5
9507364	1184	9.548312846163753e-6
9507364	1185	8.133188202918973e-6
9507364	1186	7.734538485237863e-6
9507364	1187	6.483509059762582e-5
9507364	1188	1.1175929103046656e-4
9507364	1189	1.3650552136823535e-4
9507364	1190	1.4798645861446857e-4
9507364	1191	1.5384530706796795e-4
9507364	1192	1.577437942614779e-4
9507364	1193	1.6099603089969605e-4
9507364	1194	9.796186350286007e-5
9507364	1195	4.46675403509289e-5
9507364	1196	1.7117474271799438e-5
9507364	1197	5.865360890311422e-6
9507364	1198	1.8686998828343349e-6
9507364	1199	5.733096486437717e-7
9507364	1200	1.7922906181411236e-7
9507364	1201	2.8317261239863e-5
9507364	1202	5.837027129018679e-5
9507364	1203	7.757885759929195e-5
9507364	1204	8.737058669794351e-5
9507364	1205	9.198010229738429e-5
9507364	1206	9.429043711861596e-5
9507364	1207	9.569722897140309e-5
9507364	1208	1.6642719856463373e-4
9507364	1209	1.8450518837198615e-4
9507364	1210	1.8484944303054363e-4
9507364	1211	1.836586307035759e-4
9507364	1212	1.8392708443570882e-4
9507364	1213	1.8532875401433557e-4
9507364	1214	1.8727939459495246e-4
9507364	1215	1.0598105291137472e-4
9507364	1216	8.530046761734411e-5
9507364	1217	9.065392077900469e-5
9507364	1218	9.954501001629978e-5
9507364	1219	1.0567147546680644e-4
9507364	1220	1.0893233411479741e-4
9507364	1221	1.1044136772397906e-4
9507364	1222	9.18255391297862e-5
9507364	1223	5.8349742175778374e-5
9507364	1224	3.413097147131339e-5
9507364	1225	1.748517570376862e-5
9507364	1226	8.08688946563052e-6
9507364	1227	3.5094838040095055e-6
9507364	1228	1.4363737363964901e-6
9507364	1229	9.389211481902748e-5
9507364	1230	1.418765605194494e-4
9507364	1231	1.696377294138074e-4
9507364	1232	1.8477327830623835e-4
9507364	1233	1.9058452744502574e-4
9507364	1234	1.9385146151762456e-4
9507364	1235	1.9690299814101309e-4
9507364	1236	1.5798825188539922e-4
9507364	1237	1.6097411571536213e-4
9507364	1238	1.6586821584496647e-4
9507364	1239	1.678763801464811e-4
9507364	1240	1.6927292745094746e-4
9507364	1241	1.710718497633934e-4
9507364	1242	1.7332748393528163e-4
9507364	1243	1.1890581663465127e-4
9507364	1244	6.571912672370672e-5
9507364	1245	3.1941774068400264e-5
9507364	1246	1.4219151125871576e-5
9507364	1247	5.9329640862415545e-6
9507364	1248	2.362336090300232e-6
9507364	1249	9.101507316700008e-7
9507364	1250	1.2635930488613667e-6
9507364	1251	1.946170641531353e-6
9507364	1252	2.4164216938515892e-6
9507364	1253	2.6653883651306387e-6
9507364	1254	2.789313612083788e-6
9507364	1255	2.85366400021303e-6
9507364	1256	2.895530769819743e-6
9507364	1257	4.572544276015833e-5
9507364	1258	1.0385159112047404e-4
9507364	1259	1.482362422393635e-4
9507364	1260	1.7749718972481787e-4
9507364	1261	1.8751586321741343e-4
9507364	1262	1.9777865963988006e-4
9507364	1263	2.0467462309170514e-4
9507364	1264	2.18109562410973e-4
9507364	1265	2.366668777540326e-4
9507364	1266	2.536830143071711e-4
9507364	1267	2.695137227419764e-4
9507364	1268	2.818738284986466e-4
9507364	1269	2.8972269501537085e-4
9507364	1270	2.937279059551656e-4
9507364	1271	2.4959747679531574e-4
9507364	1272	1.8287856073584408e-4
9507364	1273	1.2135746510466561e-4
9507364	1274	7.762374298181385e-5
9507364	1275	5.066457379143685e-5
9507364	1276	3.56958043994382e-5
9507364	1277	2.785352808132302e-5
9507364	1278	9.282444079872221e-5
9507364	1279	1.8134828133042902e-4
9507364	1280	2.518209512345493e-4
9507364	1281	2.9673834796994925e-4
9507364	1282	3.162152715958655e-4
9507364	1283	3.283768310211599e-4
9507364	1284	3.3745146356523037e-4
9507364	1285	2.7142639737576246e-4
9507364	1286	1.7908138397615403e-4
9507364	1287	1.0062839282909408e-4
9507364	1288	5.19056229677517e-5
9507364	1289	2.5163117243209854e-5
9507364	1290	1.1623370482993778e-5
9507364	1291	5.157609393791063e-6
9507364	1292	2.064073851215653e-5
9507364	1293	4.9189031415153295e-5
9507364	1294	7.721190922893584e-5
9507364	1295	9.776900697033852e-5
9507364	1296	1.1038394586648792e-4
9507364	1297	8.102913852781057e-5
9507364	1298	1.0425807704450563e-4
9507364	1299	2.221377071691677e-4
9507364	1300	2.446836151648313e-4
9507364	1301	2.73311190539971e-4
9507364	1302	2.8354712412692606e-4
9507364	1303	2.898275852203369e-4
9507364	1304	2.9614457162097096e-4
9507364	1305	3.016400441993028e-4
9507364	1306	1.7917000513989478e-4
9507364	1307	1.0892474529100582e-4
9507364	1308	8.444079867331311e-5
9507364	1309	8.020429959287867e-5
9507364	1310	8.250842802226543e-5
9507364	1311	8.573148079449311e-5
9507364	1312	8.792716835159808e-5
9507364	1313	8.261471521109343e-5
9507364	1314	6.8833222030662e-5
9507364	1315	5.0959606596734375e-5
9507364	1316	3.4172291634604335e-5
9507364	1317	1.487315421400126e-5
9507364	1318	9.006892469187733e-6
9507364	1319	5.208361017139396e-6
9507364	1320	1.2249144492670894e-4
9507364	1321	1.8035643734037876e-4
9507364	1322	2.1657647448591888e-4
9507364	1323	2.392576716374606e-4
9507364	1324	2.521116111893207e-4
9507364	1325	2.5934813311323524e-4
9507364	1326	2.6461161905899644e-4
9507364	1327	2.014942147070542e-4
9507364	1328	2.1685774845536798e-4
9507364	1329	2.1401031699497253e-4
9507364	1330	1.9603956025093794e-4
9507364	1331	2.0064457203261554e-4
9507364	1332	2.1102973551023751e-4
9507364	1333	2.195206907344982e-4
9507364	1334	1.6811901878099889e-4
9507364	1335	1.0626967559801415e-4
9507364	1336	5.926016456214711e-5
9507364	1337	3.0286662877188064e-5
9507364	1338	1.4540732081513852e-5
9507364	1339	6.65357447360293e-6
9507364	1340	2.9392203941824846e-6
9507364	1341	1.6670218201397802e-6
9507364	1342	1.4111292330198921e-6
9507364	1343	1.4131089756119763e-6
9507364	1344	1.4805968930886593e-6
9507364	1345	1.5460014992640936e-6
9507364	1346	1.5970803133313893e-6
9507364	1347	1.637657192077313e-6
9507364	1348	1.6461421182611957e-5
9507364	1349	4.008557152701542e-5
9507364	1350	6.250290607567877e-5
9507364	1351	7.907311373855919e-5
9507364	1352	8.964206062955782e-5
9507364	1353	9.581876656739041e-5
9507364	1354	9.920452430378646e-5
9507364	1355	1.1096701928181574e-4
9507364	1356	1.303348399233073e-4
9507364	1357	1.5000523126218468e-4
9507364	1358	1.659085537539795e-4
9507364	1359	1.7897725047077984e-4
9507364	1360	1.8854730296880007e-4
9507364	1361	1.9494612934067845e-4
9507364	1362	1.794043491827324e-4
9507364	1363	1.4585429744329304e-4
9507364	1364	1.0764894250314683e-4
9507364	1365	7.456791354343295e-5
9507364	1366	4.952874223818071e-5
9507364	1367	3.30709335685242e-5
9507364	1368	2.206001772719901e-5
9507364	1369	4.1550778405508026e-5
9507364	1370	6.630604912061244e-5
9507364	1371	1.0074112651636824e-4
9507364	1372	1.330786180915311e-4
9507364	1373	1.5006655303295702e-4
9507364	1374	1.6088936536107212e-4
9507364	1375	1.6819981101434678e-4
9507364	1376	1.4645128976553679e-4
9507364	1377	1.0861639748327434e-4
9507364	1378	7.149323937483132e-5
9507364	1379	4.158004230703227e-5
9507364	1380	2.294460682605859e-5
9507364	1381	1.2134257303841878e-5
9507364	1382	6.192772161739413e-6
9507364	1383	8.2730430222e-6
9507364	1384	1.6260159100056626e-5
9507364	1385	2.584356661827769e-5
9507364	1386	3.409724740777165e-5
9507364	1387	3.946718788938597e-5
9507364	1388	4.312336750444956e-5
9507364	1389	4.5465851144399494e-5
9507364	1390	1.0816209396580234e-4
9507364	1391	1.5116950089577585e-4
9507364	1392	1.733399258228019e-4
9507364	1393	1.8389672914054245e-4
9507364	1394	1.8926146731246263e-4
9507364	1395	1.925448450492695e-4
9507364	1396	1.9506656099110842e-4
9507364	1397	1.2880077701993287e-4
9507364	1398	6.452616798924282e-5
9507364	1399	5.566944309975952e-5
9507364	1400	5.649382001138292e-5
9507364	1401	5.621124728349969e-5
9507364	1402	5.421748574008234e-5
9507364	1403	5.144688475411385e-5
9507364	1404	4.7068089770618826e-5
9507364	1405	4.02570549340453e-5
9507364	1406	3.176052632625215e-5
9507364	1407	2.306760688952636e-5
9507364	1408	1.5622572391293943e-5
9507364	1409	9.601664714864455e-6
9507364	1410	5.282749043544754e-6
9507364	1411	3.630011633504182e-5
9507364	1412	4.509503560257144e-5
9507364	1413	5.0403505156282336e-5
9507364	1414	5.22033114975784e-5
9507364	1415	5.474570571095683e-5
9507364	1416	5.7032430049730465e-5
9507364	1417	5.885406062589027e-5
9507364	1418	5.437123400042765e-5
9507364	1419	6.705257692374289e-5
9507364	1420	7.606003055116162e-5
9507364	1421	7.547283894382417e-5
9507364	1422	7.280226418515667e-5
9507364	1423	7.094533793861046e-5
9507364	1424	7.020501652732491e-5
9507364	1425	4.75037595606409e-5
9507364	1426	2.5486651793471538e-5
9507364	1427	1.2079312909918372e-5
9507364	1428	5.282053280097898e-6
9507364	1429	2.187944573961431e-6
9507364	1430	8.501084494128008e-7
9507364	1431	3.177893859174219e-7
9507364	1432	3.882576322666864e-7
9507364	1433	5.00098963129858e-7
9507364	1434	5.535732725547859e-7
9507364	1435	5.842177301929041e-7
9507364	1436	4.950001653014624e-7
9507364	1437	4.32013223417016e-7
9507364	1438	3.8623448972430197e-7
9507364	1439	1.1125307537440676e-5
9507364	1440	1.9907076421077363e-5
9507364	1441	2.4579709133831784e-5
9507364	1442	2.744811718002893e-5
9507364	1443	3.0009967304067686e-5
9507364	1444	3.255248157074675e-5
9507364	1445	3.490305971354246e-5
9507364	1446	6.103784835431725e-5
9507364	1447	8.489252650178969e-5
9507364	1448	1.007445971481502e-4
9507364	1449	1.1061695840908214e-4
9507364	1450	1.1711900879163295e-4
9507364	1451	1.2181743659311906e-4
9507364	1452	1.255412062164396e-4
9507364	1453	8.782604709267616e-5
9507364	1454	4.979751247446984e-5
9507364	1455	2.560809298302047e-5
9507364	1456	1.3289231901580933e-5
9507364	1457	7.828167326806579e-6
9507364	1458	5.641464213113068e-6
9507364	1459	4.848132903134683e-6
9507364	1460	2.9645789254573174e-6
9507364	1461	1.3986433486934402e-6
9507364	1462	3.7648107536369935e-5
9507364	1463	7.169851596700028e-5
9507364	1464	9.176256571663544e-5
9507364	1465	1.015107991406694e-4
9507364	1466	1.0585359268588945e-4
9507364	1467	1.0185551946051419e-4
9507364	1468	6.363991997204721e-5
9507364	1469	3.0086945116636343e-5
9507364	1470	1.2119697203161195e-5
9507364	1471	4.357146281108726e-6
9507364	1472	1.4532155319102458e-6
9507364	1473	4.6156029043231683e-7
9507364	1474	1.5121034380172205e-7
9507364	1475	1.1936923328903504e-5
9507364	1476	2.487448728061281e-5
9507364	1477	3.134976213914342e-5
9507364	1478	3.4105356462532654e-5
9507364	1479	3.4137879993068054e-5
9507364	1480	3.166974420309998e-5
9507364	1481	2.8677295631496236e-5
9507364	1482	5.120384230394848e-5
9507364	1483	5.353919550543651e-5
9507364	1484	5.198495273361914e-5
9507364	1485	5.2290102757979184e-5
9507364	1486	5.2491635869955644e-5
9507364	1487	5.3906467655906454e-5
9507364	1488	5.634633998852223e-5
9507364	1489	3.447299968684092e-5
9507364	1490	3.631515210145153e-5
9507364	1491	4.415549119585194e-5
9507364	1492	4.951208393322304e-5
9507364	1493	5.10831996507477e-5
9507364	1494	5.0492668378865346e-5
9507364	1495	5.021071410737932e-5
9507364	1496	3.765852306969464e-5
9507364	1497	2.1180108888074756e-5
9507364	1498	8.212836291932035e-6
9507364	1499	2.694181148399366e-6
9507364	1500	9.066820325642766e-7
9507364	1501	3.1293808433474624e-7
9507364	1502	1.1824526779946609e-7
9507364	1503	2.837859938153997e-5
9507364	1504	4.9256479542236775e-5
9507364	1505	6.213774031493813e-5
9507364	1506	6.99621086823754e-5
9507364	1507	7.525744149461389e-5
9507364	1508	7.898200419731438e-5
9507364	1509	8.184504986274987e-5
9507364	1510	5.9471898566698655e-5
9507364	1511	4.5380336814559996e-5
9507364	1512	3.8143763958942145e-5
9507364	1513	3.527028457028791e-5
9507364	1514	3.4559481719043106e-5
9507364	1515	3.4745342418318614e-5
9507364	1516	3.527405351633206e-5
9507364	1517	2.0947318262187764e-5
9507364	1518	9.780699656403158e-6
9507364	1519	3.951083272113465e-6
9507364	1520	1.4795965626035468e-6
9507364	1521	5.279837864691217e-7
9507364	1522	1.8679124025311467e-7
9507364	1523	7.371959753754709e-8
9507364	1524	5.805422347293643e-7
9507364	1525	9.006445793602325e-7
9507364	1526	9.818231774261221e-7
9507364	1527	1.008501158139552e-6
9507364	1528	1.0387983593318495e-6
9507364	1529	1.0774089105325402e-6
9507364	1530	1.11919700884755e-6
9507364	1531	3.55062547896523e-5
9507364	1532	6.280944944592193e-5
9507364	1533	7.110311707947403e-5
9507364	1534	7.370228559011593e-5
9507364	1535	7.509543502237648e-5
9507364	1536	7.486263348255306e-5
9507364	1537	7.116919005056843e-5
9507364	1538	8.495464862789959e-5
9507364	1539	9.769610915100202e-5
9507364	1540	1.0744767496362329e-4
9507364	1541	1.0920156637439504e-4
9507364	1542	9.183822112390772e-5
9507364	1543	7.088580605341122e-5
9507364	1544	6.146931991679594e-5
9507364	1545	3.40960432367865e-5
9507364	1546	1.4518665011564735e-5
9507364	1547	6.170121196191758e-6
9507364	1548	3.2395566904597217e-6
9507364	1549	2.193668024119688e-6
9507364	1550	1.8721140122579527e-6
9507364	1551	2.0656227661675075e-6
9507364	1552	2.478415444784332e-5
9507364	1553	4.433522917679511e-5
9507364	1554	5.6969096476677805e-5
9507364	1555	6.5992797317449e-5
9507364	1556	7.399119203910232e-5
9507364	1557	8.190017979359254e-5
9507364	1558	8.485058060614392e-5
9507364	1559	4.455177258932963e-5
9507364	1560	1.6970925571513362e-5
9507364	1561	5.579760454565985e-6
9507364	1562	1.6853152828844031e-6
9507364	1563	4.911997280032665e-7
9507364	1564	1.5227817584673176e-7
9507364	1565	6.157823406738316e-8
9507364	1566	2.1868132535018958e-5
9507364	1567	4.1561452235328034e-5
9507364	1568	5.190795491216704e-5
9507364	1569	5.7004923291970044e-5
9507364	1570	6.0228932852623984e-5
9507364	1571	6.291333556873724e-5
9507364	1572	6.517802103189752e-5
9507364	1573	1.1284318316029385e-4
9507364	1574	1.2190941197331995e-4
9507364	1575	1.2179320765426382e-4
9507364	1576	1.2198775220895186e-4
9507364	1577	1.236709504155442e-4
9507364	1578	1.2620484631042928e-4
9507364	1579	1.29113977891393e-4
9507364	1580	7.40764444344677e-5
9507364	1581	6.914066761964932e-5
9507364	1582	7.891084533184767e-5
9507364	1583	8.735829760553315e-5
9507364	1584	9.244182729162276e-5
9507364	1585	9.555078577250242e-5
9507364	1586	9.764099377207458e-5
9507364	1587	7.578072109026834e-5
9507364	1588	4.6009052312001586e-5
9507364	1589	2.3364234948530793e-5
9507364	1590	1.043431166181108e-5
9507364	1591	4.246299340593396e-6
9507364	1592	1.6188856761800707e-6
9507364	1593	5.949360115664604e-7
9507364	1594	9.25566564546898e-5
9507364	1595	1.4583290612790734e-4
9507364	1596	1.7509848112240434e-4
9507364	1597	1.8939832807518542e-4
9507364	1598	1.9526132382452488e-4
9507364	1599	1.974595506908372e-4
9507364	1600	1.9618765509221703e-4
9507364	1601	1.487413392169401e-4
9507364	1602	1.3709819177165627e-4
9507364	1603	1.331877865595743e-4
9507364	1604	1.3217737432569265e-4
9507364	1605	1.3281183782964945e-4
9507364	1606	1.342215109616518e-4
9507364	1607	1.3576942728832364e-4
9507364	1608	8.89158618520014e-5
9507364	1609	4.602453554980457e-5
9507364	1610	2.070300433842931e-5
9507364	1611	8.576237632951234e-6
9507364	1612	3.2930377074080752e-6
9507364	1613	1.2230401580382022e-6
9507364	1614	4.4544358956954966e-7
9507364	1615	9.571682539899484e-7
9507364	1616	1.5466149534404394e-6
9507364	1617	1.8778303001454333e-6
9507364	1618	2.016833605011925e-6
9507364	1619	2.0812185539398342e-6
9507364	1620	2.0960717392881634e-6
9507364	1621	2.105902467519627e-6
9507364	1622	4.39184696006123e-5
9507364	1623	9.535391291137785e-5
9507364	1624	1.3422046322375536e-4
9507364	1625	1.3107025006320328e-4
9507364	1626	1.510423608124256e-4
9507364	1627	1.6365117335226387e-4
9507364	1628	1.692912046564743e-4
9507364	1629	1.9754949607886374e-4
9507364	1630	2.306154929101467e-4
9507364	1631	2.569131611380726e-4
9507364	1632	2.747371618170291e-4
9507364	1633	2.864292764570564e-4
9507364	1634	2.9443527455441654e-4
9507364	1635	3.0068063642829657e-4
9507364	1636	2.3300343309529126e-4
9507364	1637	1.5127717051655054e-4
9507364	1638	8.893199992598966e-5
9507364	1639	5.123972732690163e-5
9507364	1640	3.163629662594758e-5
9507364	1641	2.2376694687409326e-5
9507364	1642	1.8285072655999102e-5
9507364	1643	9.195622260449454e-5
9507364	1644	1.7494063649792224e-4
9507364	1645	2.3421013611368835e-4
9507364	1646	2.000002859858796e-4
9507364	1647	2.3212518135551363e-4
9507364	1648	2.558015985414386e-4
9507364	1649	2.6913959300145507e-4
9507364	1650	1.966456911759451e-4
9507364	1651	1.1164086754433811e-4
9507364	1652	5.4476076911669225e-05
9507364	1653	2.383459468546789e-5
9507364	1654	9.663321179687046e-6
9507364	1655	3.7309812341845827e-6
9507364	1656	1.3985023770146654e-6
9507364	1657	3.1260133255273104e-5
9507364	1658	7.154409104259685e-5
9507364	1659	1.0360617307014763e-4
9507364	1660	1.2318183144088835e-4
9507364	1661	1.33261812152341e-4
9507364	1662	1.3804704940412194e-4
9507364	1663	1.403456408297643e-4
9507364	1664	2.3843784583732486e-4
9507364	1665	2.801775699481368e-4
9507364	1666	2.9116409132257104e-4
9507364	1667	2.935625961981714e-4
9507364	1668	2.950919733848423e-4
9507364	1669	2.9474898474290967e-4
9507364	1670	2.9492631438188255e-4
9507364	1671	1.7336668679490685e-4
9507364	1672	1.0334484250051901e-4
9507364	1673	7.64087017159909e-5
9507364	1674	6.917420250829309e-5
9507364	1675	6.878901331219822e-5
9507364	1676	6.980130274314433e-5
9507364	1677	7.049857231322676e-5
9507364	1678	6.455745460698381e-5
9507364	1679	5.175278420210816e-5
9507364	1680	3.7637175410054624e-5
9507364	1681	2.499817856005393e-5
9507364	1682	1.3398374903772492e-5
9507364	1683	7.397255103569478e-6
9507364	1684	4.0807567529554944e-6
9507364	1685	1.0757811833173037e-4
9507364	1686	1.4928801101632416e-4
9507364	1687	1.6594793123658746e-4
9507364	1688	1.7473835032433271e-4
9507364	1689	1.8279447976965457e-4
9507364	1690	1.9056597375310957e-4
9507364	1691	1.9697165407706052e-4
9507364	1692	1.502895902376622e-4
9507364	1693	1.8121076573152095e-4
9507364	1694	2.1874261437915266e-4
9507364	1695	2.450359461363405e-4
9507364	1696	2.3189371859189123e-4
9507364	1697	2.4052643857430667e-4
9507364	1698	2.475612855050713e-4
9507364	1699	1.9263365538790822e-4
9507364	1700	1.2502034951467067e-4
9507364	1701	7.192003249656409e-5
9507364	1702	3.798792022280395e-5
9507364	1703	1.884922676254064e-5
9507364	1704	8.950943083618768e-6
9507364	1705	4.093346888112137e-6
9507364	1706	2.217426526840427e-6
9507364	1707	1.6829052356115426e-6
9507364	1708	1.6079909528343705e-6
9507364	1709	1.6433717746622278e-6
9507364	1710	1.6879313307072152e-6
9507364	1711	1.7210779788001673e-6
9507364	1712	1.7448855942348018e-6
9507364	1713	1.6434027202194557e-5
9507364	1714	4.024653389933519e-5
9507364	1715	6.341827247524634e-5
9507364	1716	8.09744160505943e-5
9507364	1717	7.65377699281089e-5
9507364	1718	8.3521394117269665e-05
9507364	1719	9.109164238907397e-5
9507364	1720	1.0254282096866518e-4
9507364	1721	1.1904658458661288e-4
9507364	1722	1.3758167915511876e-4
9507364	1723	1.5448094927705824e-4
9507364	1724	1.6781195881776512e-4
9507364	1725	1.7740965995471925e-4
9507364	1726	1.8394658400211483e-4
9507364	1727	1.7054496856871992e-4
9507364	1728	1.4036007632967085e-4
9507364	1729	1.0467852553119883e-4
9507364	1730	7.328778156079352e-5
9507364	1731	4.9823600420495495e-5
9507364	1732	3.408786142244935e-5
9507364	1733	2.4299883079947904e-5
9507364	1734	4.749868458020501e-5
9507364	1735	9.08079746295698e-5
9507364	1736	1.3225205475464463e-4
9507364	1737	1.6001146286725998e-4
9507364	1738	1.7661787569522858e-4
9507364	1739	1.8467241898179054e-4
9507364	1740	1.8805971194524318e-4
9507364	1741	1.5323962725233287e-4
9507364	1742	1.1227264621993527e-4
9507364	1743	7.366218778770417e-5
9507364	1744	4.4283096940489486e-5
9507364	1745	2.4921901058405638e-5
9507364	1746	1.3342777492653113e-5
9507364	1747	6.873897746118018e-6
9507364	1748	8.586905096308328e-6
9507364	1749	1.6458869140478782e-5
9507364	1750	2.621888052090071e-5
9507364	1751	3.480800660327077e-5
9507364	1752	4.024543522973545e-5
9507364	1753	4.397355951368809e-5
9507364	1754	4.6459826990030706e-5
9507364	1755	1.1095524678239599e-4
9507364	1756	1.5575948054902256e-4
9507364	1757	1.724465109873563e-4
9507364	1758	1.8018949776887894e-4
9507364	1759	1.847929524956271e-4
9507364	1760	1.8415640806779265e-4
9507364	1761	1.853274879977107e-4
9507364	1762	1.1403949611121789e-4
9507364	1763	6.340787513181567e-5
9507364	1764	3.531549737090245e-5
9507364	1765	2.0638730347855017e-5
9507364	1766	1.3067136933386791e-5
9507364	1767	9.147905075224116e-6
9507364	1768	6.619553914788412e-6
9507364	1769	5.462578883452807e-6
9507364	1770	4.614946192305069e-6
9507364	1771	3.777600795729086e-6
9507364	1772	2.9338616513996385e-6
9507364	1773	2.16973285205313e-6
9507364	1774	1.533892827865202e-6
9507364	1775	1.0428362884340459e-6
9507364	1776	4.4315882405498996e-5
9507364	1777	5.543592487811111e-5
9507364	1778	5.3621435654349625e-5
9507364	1779	5.445350689115003e-5
9507364	1780	5.5797303502913564e-5
9507364	1781	5.7193672546418384e-5
9507364	1782	5.8556215662974864e-5
9507364	1783	4.750840162159875e-5
9507364	1784	6.445411418098956e-5
9507364	1785	8.175783295882866e-5
9507364	1786	9.377178503200412e-5
9507364	1787	9.987083467422053e-5
9507364	1788	9.964541823137552e-5
9507364	1789	9.650101128499955e-5
9507364	1790	6.639223283855245e-5
9507364	1791	3.6987392377341166e-5
9507364	1792	1.8411112250760198e-5
9507364	1793	8.47723913466325e-6
9507364	1794	3.6962808280804893e-6
9507364	1795	1.555938069941476e-6
9507364	1796	6.44528768134478e-7
9507364	1797	6.258213147702918e-7
9507364	1798	8.542413070244947e-7
9507364	1799	1.0061363582281047e-6
9507364	1800	1.0529652172408532e-6
9507364	1801	9.84035409601347e-7
9507364	1802	9.104146556637716e-7
9507364	1803	8.585832347307587e-7
9507364	1804	1.7833073798101395e-5
9507364	1805	3.8328245864249766e-5
9507364	1806	5.169721043785103e-5
9507364	1807	5.9194186178501695e-5
9507364	1808	6.322113767964765e-5
9507364	1809	6.555962318088859e-5
9507364	1810	6.720274541294202e-5
9507364	1811	9.703145042294636e-5
9507364	1812	1.302205491811037e-4
9507364	1813	1.5504093607887626e-4
9507364	1814	1.690927310846746e-4
9507364	1815	1.7697445582598448e-4
9507364	1816	1.797827862901613e-4
9507364	1817	1.7324642976745963e-4
9507364	1818	1.2262746167834848e-4
9507364	1819	7.051375723676756e-5
9507364	1820	3.672105594887398e-5
9507364	1821	1.8911096049123444e-5
9507364	1822	1.0621952242217958e-5
9507364	1823	7.153565093176439e-6
9507364	1824	5.829615474794991e-6
9507364	1825	3.669993475341471e-6
9507364	1826	1.857574716268573e-6
9507364	1827	4.018724212073721e-5
9507364	1828	8.04122828412801e-5
9507364	1829	1.0672510688891634e-4
9507364	1830	1.2093231634935364e-4
9507364	1831	1.2823041470255703e-4
9507364	1832	1.3227110321167856e-4
9507364	1833	9.434360981686041e-5
9507364	1834	5.2761428378289565e-5
9507364	1835	2.5227553123841062e-5
9507364	1836	1.084859195543686e-5
9507364	1837	4.332473963586381e-6
9507364	1838	1.645327870392066e-6
9507364	1839	6.087682891120494e-7
9507364	1840	1.2677793165494222e-5
9507364	1841	2.804733048833441e-5
9507364	1842	3.8573998608626425e-5
9507364	1843	4.4250198698136955e-05
9507364	1844	4.707009793492034e-5
9507364	1845	4.853133577853441e-5
9507364	1846	4.9413891247240826e-5
9507364	1847	8.992600487545133e-5
9507364	1848	9.445118485018611e-5
9507364	1849	9.401443821843714e-5
9507364	1850	9.333946945844218e-5
9507364	1851	6.539737660204992e-5
9507364	1852	5.823094033985399e-5
9507364	1853	5.826084816362709e-5
9507364	1854	3.559727701940574e-5
9507364	1855	3.7903540942352265e-5
9507364	1856	4.6286542783491313e-5
9507364	1857	5.3059869969729334e-5
9507364	1858	5.715676525142044e-5
9507364	1859	5.95912933931686e-5
9507364	1860	6.138018216006458e-5
9507364	1861	4.948732384946197e-5
9507364	1862	3.0995852284831926e-5
9507364	1863	1.6533858797629364e-5
9507364	1864	7.615216873091413e-6
9507364	1865	3.146506060147658e-6
9507364	1866	1.2371993989290786e-6
9507364	1867	4.730714806555625e-7
9507364	1868	4.4236050598556176e-5
9507364	1869	5.537958350032568e-5
9507364	1870	4.931016519549303e-5
9507364	1871	4.7799203457543626e-5
9507364	1872	4.822584014618769e-5
9507364	1873	5.126857286086306e-5
9507364	1874	5.201617750572041e-5
9507364	1875	3.414961975067854e-5
9507364	1876	2.342552579648327e-5
9507364	1877	1.950240221049171e-5
9507364	1878	1.8020084098679945e-5
9507364	1879	1.6422069165855646e-5
9507364	1880	1.5811594494152814e-5
9507364	1881	1.6148169379448518e-5
9507364	1882	8.863187758834101e-6
9507364	1883	3.7128888834558893e-6
9507364	1884	1.4029673138793441e-6
9507364	1885	5.149051958142081e-7
9507364	1886	1.9582030574838427e-7
9507364	1887	8.742438950548603e-8
9507364	1888	5.210600662053366e-8
9507364	1889	4.6532417741218524e-7
9507364	1890	7.624373097314674e-7
9507364	1891	9.05515946669766e-7
9507364	1892	9.65707272371219e-7
9507364	1893	9.998292398449848e-7
9507364	1894	1.0236534535579267e-6
9507364	1895	1.0475129101905623e-6
9507364	1896	3.255674528190866e-5
9507364	1897	6.176702299853787e-5
9507364	1898	7.252518844325095e-5
9507364	1899	7.666491728741676e-5
9507364	1900	7.912662113085389e-5
9507364	1901	8.19387860246934e-5
9507364	1902	8.504569268552586e-5
9507364	1903	1.1543971777427942e-4
9507364	1904	1.400518958689645e-4
9507364	1905	1.5509127115365118e-4
9507364	1906	1.6409129602834582e-4
9507364	1907	1.7019669758155942e-4
9507364	1908	1.7513689817860723e-4
9507364	1909	1.794513373170048e-4
9507364	1910	1.1984597222181037e-4
9507364	1911	6.457522249547765e-5
9507364	1912	3.0073008019826375e-5
9507364	1913	1.564988269819878e-5
9507364	1914	9.72062935034046e-6
9507364	1915	7.636836926394608e-6
9507364	1916	6.400265647243941e-6
9507364	1917	5.281027188175358e-5
9507364	1918	8.83194079506211e-5
9507364	1919	1.0779078729683533e-4
9507364	1920	1.1856215860461816e-4
9507364	1921	1.2560622417367995e-4
9507364	1922	1.3113276509102434e-4
9507364	1923	1.3597344513982534e-4
9507364	1924	8.1048026913777e-5
9507364	1925	3.5924029361922294e-5
9507364	1926	1.3393207154877018e-5
9507364	1927	4.475799869396724e-6
9507364	1928	1.400835230924713e-6
9507364	1929	4.318125377267279e-7
9507364	1930	1.447235149498738e-7
9507364	1931	2.701900666579604e-5
9507364	1932	5.5149859690573066e-5
9507364	1933	7.28763552615419e-5
9507364	1934	8.107212488539517e-5
9507364	1935	6.526452489197254e-5
9507364	1936	6.950042734388262e-5
9507364	1937	7.308549538720399e-5
9507364	1938	1.2850624625571072e-4
9507364	1939	1.4131315401755273e-4
9507364	1940	1.425204100087285e-4
9507364	1941	1.4368200208991766e-4
9507364	1942	1.461898791603744e-4
9507364	1943	1.492583833169192e-4
9507364	1944	1.5251270087901503e-4
9507364	1945	8.699899626662955e-5
9507364	1946	7.782674947520718e-5
9507364	1947	8.777352923061699e-5
9507364	1948	9.7810392617248e-5
9507364	1949	1.0428818495711312e-4
9507364	1950	1.0797449067467824e-4
9507364	1951	1.100702429539524e-4
9507364	1952	8.803827222436666e-5
9507364	1953	5.596296250587329e-5
9507364	1954	2.994048008986283e-5
9507364	1955	1.412430628988659e-5
9507364	1956	6.073565600672737e-6
9507364	1957	2.4400219444942195e-6
9507364	1958	9.392438187205698e-7
9507364	1959	9.788307943381369e-5
9507364	1960	1.530359295429662e-4
9507364	1961	1.8647927208803594e-4
9507364	1962	2.0440939988475293e-4
9507364	1963	2.1191516134422272e-4
9507364	1964	2.1398191165644675e-4
9507364	1965	2.0065058197360486e-4
9507364	1966	1.5374358918052167e-4
9507364	1967	1.4607921184506267e-4
9507364	1968	1.4421931700780988e-4
9507364	1969	1.441492495359853e-4
9507364	1970	1.4536696835421026e-4
9507364	1971	1.475532044423744e-4
9507364	1972	1.5040372090879828e-4
9507364	1973	1.0348744399379939e-4
9507364	1974	5.686999065801501e-5
9507364	1975	2.6917517971014604e-5
9507364	1976	1.1696681212924886e-5
9507364	1977	4.785302280652104e-6
9507364	1978	1.869684410849004e-6
9507364	1979	7.124157264115638e-7
9507364	1980	1.1323993476253236e-6
9507364	1981	1.7841475710156374e-6
9507364	1982	2.2106435153546045e-6
9507364	1983	2.429496589684277e-6
9507364	1984	2.537073214625707e-6
9507364	1985	2.595203795863199e-6
9507364	1986	2.635405735418317e-6
9507364	1987	4.729284773929976e-5
9507364	1988	1.0558019857853651e-4
9507364	1989	1.497535122325644e-4
9507364	1990	1.7101271077990532e-4
9507364	1991	1.838007738115266e-4
9507364	1992	1.9217775843571872e-4
9507364	1993	1.9811066158581525e-4
9507364	1994	2.2381710004992783e-4
9507364	1995	2.5345577159896493e-4
9507364	1996	2.784405369311571e-4
9507364	1997	2.968987973872572e-4
9507364	1998	3.0790557502768934e-4
9507364	1999	3.138926695100963e-4
9507364	2000	3.169926058035344e-4
9507364	2001	2.605512272566557e-4
9507364	2002	1.8233283481094986e-4
9507364	2003	1.1543191794771701e-4
9507364	2004	7.025108061498031e-5
9507364	2005	4.3929845560342073e-5
9507364	2006	3.031439337064512e-5
9507364	2007	2.388189204793889e-5
9507364	2008	9.47630760492757e-5
9507364	2009	1.8449226627126336e-4
9507364	2010	2.529348712414503e-4
9507364	2011	2.953557705041021e-4
9507364	2012	3.208072448614985e-4
9507364	2013	3.328035236336291e-4
9507364	2014	3.417542902752757e-4
9507364	2015	2.6914794580079615e-4
9507364	2016	1.723647437756881e-4
9507364	2017	8.953335782280192e-5
9507364	2018	4.510061990004033e-5
9507364	2019	2.1156720322323963e-5
9507364	2020	9.464660251978785e-6
9507364	2021	4.063763299200218e-6
9507364	2022	2.3465772756026126e-5
9507364	2023	5.6155637139454484e-5
9507364	2024	8.624853217042983e-5
9507364	2025	1.0768441279651597e-4
9507364	2026	1.2122937914682552e-4
9507364	2027	1.2717478966806084e-4
9507364	2028	1.3100965588819236e-4
9507364	2029	2.4263375962618738e-4
9507364	2030	3.0501928995363414e-4
9507364	2031	3.2922939863055944e-4
9507364	2032	3.304537385702133e-4
9507364	2033	3.221198567189276e-4
9507364	2034	3.173474979121238e-4
9507364	2035	3.20759805617854e-4
9507364	2036	1.9732532382477075e-4
9507364	2037	1.1474520579213277e-4
9507364	2038	7.237550016725436e-5
9507364	2039	5.355963367037475e-5
9507364	2040	4.588557931128889e-5
9507364	2041	4.3094492866657674e-5
9507364	2042	3.450671647442505e-5
9507364	2043	3.6235804145690054e-5
9507364	2044	3.4186476113973185e-5
9507364	2045	2.8245945941307582e-5
9507364	2046	2.0949866666342132e-5
9507364	2047	1.4261378055380192e-5
9507364	2048	9.077359209186397e-6
9507364	2049	5.492875061463565e-6
9507364	2050	1.3479593326337636e-4
9507364	2051	1.8517610442359e-4
9507364	2052	2.0759306789841503e-4
9507364	2053	2.194587723352015e-4
9507364	2054	2.262514753965661e-4
9507364	2055	2.332399890292436e-4
9507364	2056	2.376052289037034e-4
9507364	2057	1.6379931184928864e-4
9507364	2058	1.873873407021165e-4
9507364	2059	2.2884190548211336e-4
9507364	2060	2.635563723742962e-4
9507364	2061	2.8558584745042026e-4
9507364	2062	2.9722723411396146e-4
9507364	2063	3.034693654626608e-4
9507364	2064	2.4845285224728286e-4
9507364	2065	1.729009672999382e-4
9507364	2066	1.0684777225833386e-4
9507364	2067	6.125888467067853e-5
9507364	2068	3.297662260592915e-5
9507364	2069	1.690758472250309e-5
9507364	2070	8.394550604862161e-6
9507364	2071	4.4254379645281006e-6
9507364	2072	2.807412329275394e-6
9507364	2073	2.2244746560318163e-6
9507364	2074	2.054897322523175e-6
9507364	2075	1.9959402379754465e-6
9507364	2076	1.946039901667973e-6
9507364	2077	1.9494439129630337e-6
9507364	2078	1.3397018847172149e-5
9507364	2079	3.4327968023717403e-5
9507364	2080	5.7309916883241385e-5
9507364	2081	7.661906420253217e-5
9507364	2082	9.042413148563355e-5
9507364	2083	9.93897847365588e-5
9507364	2084	1.0483017103979364e-4
9507364	2085	1.1176797124790028e-4
9507364	2086	1.2193570000817999e-4
9507364	2087	1.343729381915182e-4
9507364	2088	1.4678921434096992e-4
9507364	2089	1.5741065726615489e-4
9507364	2090	1.6570444859098643e-4
9507364	2091	1.715422113193199e-4
9507364	2092	1.6274441441055387e-4
9507364	2093	1.397811429342255e-4
9507364	2094	1.1027742584701627e-4
9507364	2095	8.174007234629244e-5
9507364	2096	5.840490848640911e-5
9507364	2097	4.1332546970807016e-5
9507364	2098	2.9781429475406185e-5
9507364	2099	4.674092633649707e-5
9507364	2100	8.526231977157295e-5
9507364	2101	1.2957716535311192e-4
9507364	2102	1.6885720833670348e-4
9507364	2103	1.987763389479369e-4
9507364	2104	2.1932355593889952e-4
9507364	2105	2.3358121688943356e-4
9507364	2106	1.6584069817326963e-4
9507364	2107	1.1279965110588819e-4
9507364	2108	6.599589687539265e-5
9507364	2109	4.071594958077185e-5
9507364	2110	2.3533692001365125e-5
9507364	2111	1.251821140613174e-5
9507364	2112	6.312916866590967e-6
9507364	2113	6.732490419381065e-6
9507364	2114	1.2228985724505037e-5
9507364	2115	1.9512413928168826e-5
9507364	2116	2.5647384973126464e-5
9507364	2117	2.9953780540381558e-5
9507364	2118	3.2701271265977994e-5
9507364	2119	3.443637251621112e-5
9507364	2120	9.070982923731208e-5
9507364	2121	1.2661668006330729e-4
9507364	2122	1.4433410251513124e-4
9507364	2123	1.528998400317505e-4
9507364	2124	1.5612432616762817e-4
9507364	2125	1.5864042507018894e-4
9507364	2126	1.5678151976317167e-4
9507364	2127	9.543120540911332e-5
9507364	2128	5.2698109357152134e-5
9507364	2129	2.9039059882052243e-5
9507364	2130	1.6767035049269907e-5
9507364	2131	1.0518354429223109e-5
9507364	2132	6.850963927718112e-6
9507364	2133	5.0173039198853076e-06
9507364	2134	4.024454483442241e-6
9507364	2135	3.395042085685418e-6
9507364	2136	3.1489059892919613e-6
9507364	2137	2.7338467134541133e-6
9507364	2138	2.0120107819820987e-6
9507364	2139	1.247566842721426e-6
9507364	2140	6.915155950082408e-7
9507364	2141	2.3477725335396826e-5
9507364	2142	3.375719461473636e-5
9507364	2143	3.9698170439805835e-5
9507364	2144	4.332298703957349e-5
9507364	2145	4.669602640205994e-5
9507364	2146	4.6383349399548024e-5
9507364	2147	4.701499710790813e-5
9507364	2148	4.8211964895017445e-5
9507364	2149	5.557278200285509e-5
9507364	2150	5.778418926638551e-5
9507364	2151	5.756425889558159e-5
9507364	2152	5.717989188269712e-5
9507364	2153	5.741631321143359e-5
9507364	2154	5.687361772288568e-5
9507364	2155	2.2873038687976077e-5
9507364	2156	8.58829662320204e-6
9507364	2157	3.0676089863845846e-6
9507364	2158	1.0765801334855496e-6
9507364	2159	3.553028022906801e-7
9507364	2160	1.0616177092970247e-7
9507364	2161	4.6398813680070816e-8
9507364	2162	1.5373167627785733e-7
9507364	2163	2.243590699890774e-7
9507364	2164	2.5959485583371134e-7
9507364	2165	2.665097156295815e-7
9507364	2166	2.6003581865552405e-7
9507364	2167	2.6049133339256514e-7
9507364	2168	2.446594180582906e-7
9507364	2169	7.197068043751642e-6
9507364	2170	1.2796283044735901e-5
9507364	2171	1.5407347746076994e-5
9507364	2172	1.696417893981561e-5
9507364	2173	1.7510275938548148e-5
9507364	2174	1.819635508581996e-5
9507364	2175	1.9231150872656144e-5
9507364	2176	3.6831079341936857e-5
9507364	2177	5.2252911700634286e-5
9507364	2178	6.286949064815417e-5
9507364	2179	7.037477917037904e-5
9507364	2180	7.638367242179811e-5
9507364	2181	8.169280044967309e-5
9507364	2182	8.661403262522072e-5
9507364	2183	5.7223955082008615e-5
9507364	2184	2.9541559342760593e-5
9507364	2185	1.3934337403043173e-5
9507364	2186	6.742268851667177e-6
9507364	2187	3.198696731487871e-6
9507364	2188	1.8076337937600329e-6
9507364	2189	1.4519032447424252e-6
9507364	2190	7.439884939230978e-7
9507364	2191	3.0326188493745576e-7
9507364	2192	1.6126316040754318e-5
9507364	2193	2.509357364033349e-5
9507364	2194	2.9305996577022597e-5
9507364	2195	3.210752402083017e-5
9507364	2196	3.474676123005338e-5
9507364	2197	3.750931136892177e-5
9507364	2198	4.038413680973463e-5
9507364	2199	2.263355054310523e-5
9507364	2200	9.251531992049422e-6
9507364	2201	3.1800793749425793e-6
9507364	2202	9.96659764496144e-7
9507364	2203	3.100214485129982e-7
9507364	2204	1.1195064075764094e-7
9507364	2205	5.8280615888861576e-8
9507364	2206	9.362627679365687e-6
9507364	2207	1.7802904039854184e-5
9507364	2208	2.236167165392544e-5
9507364	2209	2.2010735847288743e-5
9507364	2210	1.902497206174303e-5
9507364	2211	1.631828308745753e-5
9507364	2212	1.5500922017963603e-5
9507364	2213	3.03771212202264e-5
9507364	2214	3.4222990507259965e-5
9507364	2215	3.599951378419064e-5
9507364	2216	3.79914854420349e-5
9507364	2217	3.9622565964236856e-5
9507364	2218	4.164218989899382e-5
9507364	2219	4.396216172608547e-5
9507364	2220	2.9396353056654334e-5
9507364	2221	3.3410153264412656e-5
9507364	2222	4.013354191556573e-5
9507364	2223	4.4944437831873074e-5
9507364	2224	4.7978170186979696e-5
9507364	2225	4.6145603846525773e-5
9507364	2226	3.261068559368141e-5
9507364	2227	1.173056625702884e-5
9507364	2228	3.908274720743066e-6
9507364	2229	1.5116816030058544e-6
9507364	2230	5.349305638446822e-7
9507364	2231	2.1166113128856523e-7
9507364	2232	9.897629382749074e-8
9507364	2233	5.971330807597042e-8
9507364	2234	1.67921680258587e-5
9507364	2235	2.9289845770108514e-5
9507364	2236	3.721110988408327e-5
9507364	2237	4.254079976817593e-5
9507364	2238	4.6803539589745924e-5
9507364	2239	5.0725826440611854e-5
9507364	2240	5.4649277444696054e-5
9507364	2241	3.7437406717799604e-5
9507364	2242	2.6430838261148892e-5
9507364	2243	2.1649560949299484e-5
9507364	2244	2.041963853116613e-5
9507364	2245	2.0471439711400308e-5
9507364	2246	2.1018815459683537e-5
9507364	2247	1.1258826816629153e-5
9507364	2248	3.972600097768009e-6
9507364	2249	1.3180058431316866e-6
9507364	2250	3.9258094375327346e-7
9507364	2251	1.393719628595136e-7
9507364	2252	6.878867253590215e-8
9507364	2253	5.049703233339642e-8
9507364	2254	4.509881890157885e-8
9507364	2255	2.9522482236643555e-7
9507364	2256	4.728369731310522e-7
9507364	2257	5.713369546356262e-7
9507364	2258	6.32885416962381e-7
9507364	2259	6.806979513385158e-7
9507364	2260	7.239439696604677e-7
9507364	2261	7.669796104892157e-7
9507364	2262	2.6368399630882777e-5
9507364	2263	5.013978807255626e-5
9507364	2264	6.430078065022826e-5
9507364	2265	7.196324440883473e-5
9507364	2266	7.639617251697928e-5
9507364	2267	7.93280269135721e-5
9507364	2268	8.165839244611561e-5
9507364	2269	1.1006378917954862e-4
9507364	2270	1.3276736717671156e-4
9507364	2271	1.46324178786017e-4
9507364	2272	1.5414708468597382e-4
9507364	2273	1.5771499602124095e-4
9507364	2274	1.5762280963826925e-4
9507364	2275	1.5961869212333113e-4
9507364	2276	1.0518018098082393e-4
9507364	2277	5.61531815037597e-5
9507364	2278	2.826650597853586e-5
9507364	2279	1.5626768799847923e-5
9507364	2280	1.069191966962535e-5
9507364	2281	8.999364581541158e-6
9507364	2282	8.392553354497068e-6
9507364	2283	6.670135917374864e-5
9507364	2284	1.1480251123430207e-4
9507364	2285	1.3950467109680176e-4
9507364	2286	1.501606748206541e-4
9507364	2287	1.5233561862260103e-4
9507364	2288	1.4597151312045753e-4
9507364	2289	1.4430767623707652e-4
9507364	2290	8.581443398725241e-5
9507364	2291	3.8483107346110046e-5
9507364	2292	1.4466944776359014e-5
9507364	2293	4.8742181206762325e-6
9507364	2294	1.5365757235485944e-6
9507364	2295	4.754142821639107e-7
9507364	2296	1.585883069310512e-7
9507364	2297	2.7264162781648338e-5
9507364	2298	5.577871706918813e-5
9507364	2299	7.383646152447909e-5
9507364	2300	8.310129487654194e-5
9507364	2301	8.76085105119273e-5
9507364	2302	9.002682054415345e-5
9507364	2303	9.150752157438546e-5
9507364	2304	1.5798215463291854e-4
9507364	2305	1.7395710165146738e-4
9507364	2306	1.7390373977832496e-4
9507364	2307	1.7290229152422398e-4
9507364	2308	1.734303659759462e-4
9507364	2309	1.7498807574156672e-4
9507364	2310	1.7698250303510576e-4
9507364	2311	9.886462794383988e-5
9507364	2312	7.938181079225615e-5
9507364	2313	8.453847112832591e-5
9507364	2314	9.283502731705084e-5
9507364	2315	8.86799898580648e-5
9507364	2316	9.454027895117179e-5
9507364	2317	9.828737529460341e-5
9507364	2318	8.222522592404857e-5
9507364	2319	5.5653636081842706e-5
9507364	2320	3.1987292459234595e-5
9507364	2321	1.6272870198008604e-5
9507364	2322	7.553620434919139e-6
9507364	2323	3.2744321742939064e-6
9507364	2324	1.3526673683372792e-6
9507364	2325	9.321675315732136e-5
9507364	2326	1.4322706556413323e-4
9507364	2327	1.7268082592636347e-4
9507364	2328	1.8886858015321195e-4
9507364	2329	1.9720729324035347e-4
9507364	2330	2.0113533537369221e-4
9507364	2331	2.0197004778310657e-4
9507364	2332	1.6146383131854236e-4
9507364	2333	1.6311556100845337e-4
9507364	2334	1.662130671320483e-4
9507364	2335	1.668212644290179e-4
9507364	2336	1.6666296869516373e-4
9507364	2337	1.6682653222233057e-4
9507364	2338	1.1417050700401887e-4
9507364	2339	5.615374175249599e-5
9507364	2340	2.769093589449767e-5
9507364	2341	1.2447166227502748e-5
9507364	2342	5.174560556042707e-6
9507364	2343	2.0401059828145662e-6
9507364	2344	7.686806497986254e-7
9507364	2345	2.941252432719921e-7
9507364	2346	1.0135274806089e-6
9507364	2347	1.8123542986359098e-6
9507364	2348	2.3068537302606273e-6
9507364	2349	2.5561394068063237e-6
9507364	2350	2.6772947876452236e-6
9507364	2351	2.7373064312996576e-6
9507364	2352	2.774425638563116e-6
9507364	2353	4.603784327628091e-5
9507364	2354	1.02773163234815e-4
9507364	2355	1.4746356464456767e-4
9507364	2356	1.7630652291700244e-4
9507364	2357	1.9258628890383989e-4
9507364	2358	2.0104239229112864e-4
9507364	2359	2.0531511108856648e-4
9507364	2360	2.185553457820788e-4
9507364	2361	2.3667114146519452e-4
9507364	2362	2.545866882428527e-4
9507364	2363	2.6838219491764903e-4
9507364	2364	2.772439329419285e-4
9507364	2365	2.820921945385635e-4
9507364	2366	2.8423164621926844e-4
9507364	2367	2.4001520068850368e-4
9507364	2368	1.7413089517503977e-4
9507364	2369	1.1464907584013417e-4
9507364	2370	7.258263940457255e-5
9507364	2371	4.693698792834766e-5
9507364	2372	3.284849663032219e-5
9507364	2373	2.5700628611957654e-5
9507364	2374	8.886378054739907e-5
9507364	2375	1.7026011482812464e-4
9507364	2376	2.371868904447183e-4
9507364	2377	2.8335448587313294e-4
9507364	2378	3.1095746089704335e-4
9507364	2379	3.262556274421513e-4
9507364	2380	3.3241629716940224e-4
9507364	2381	2.625372726470232e-4
9507364	2382	1.7046606808435172e-4
9507364	2383	9.624702943256125e-5
9507364	2384	4.9106922233477235e-5
9507364	2385	2.3083446649252437e-5
9507364	2386	1.0387938345957082e-5
9507364	2387	4.504368007474113e-6
9507364	2388	2.112084621330723e-5
9507364	2389	4.9800208216765895e-5
9507364	2390	7.751346129225567e-5
9507364	2391	9.758702799445018e-5
9507364	2392	1.0924869275186211e-4
9507364	2393	1.1502626875881106e-4
9507364	2394	1.1784512753365561e-4
9507364	2395	2.2889295360073447e-4
9507364	2396	2.891257463488728e-4
9507364	2397	3.0995794804766774e-4
9507364	2398	3.126046503894031e-4
9507364	2399	3.145709924865514e-4
9507364	2400	3.1681518885307014e-4
9507364	2401	3.160953347105533e-4
9507364	2402	1.9201396207790822e-4
9507364	2403	1.0519749048398808e-4
9507364	2404	5.907227750867605e-5
9507364	2405	3.8214253436308354e-5
9507364	2406	2.9100994652253576e-5
9507364	2407	2.5093340809689835e-5
9507364	2408	2.309031697222963e-5
9507364	2409	2.142799348803237e-5
9507364	2410	1.7697022485663183e-5
9507364	2411	1.4308075151348021e-5
9507364	2412	1.0804732482938562e-5
9507364	2413	7.633756467839703e-6
9507364	2414	4.956738848704845e-6
9507364	2415	3.1039553505252115e-6
9507364	2416	1.2466529733501375e-4
9507364	2417	1.6653990314807743e-4
9507364	2418	1.833820278989151e-4
9507364	2419	1.5848469047341496e-4
9507364	2420	1.375181891489774e-4
9507364	2421	1.2210148270241916e-4
9507364	2422	1.295374531764537e-4
9507364	2423	1.0995820048265159e-4
9507364	2424	1.1248699593124911e-4
9507364	2425	1.2834636436309665e-4
9507364	2426	1.422726345481351e-4
9507364	2427	1.502878440078348e-4
9507364	2428	1.370907702948898e-4
9507364	2429	9.959158342098817e-5
9507364	2430	5.71169875911437e-5
9507364	2431	2.6950430765282363e-5
9507364	2432	8.812525265966542e-6
9507364	2433	3.2055741030490026e-6
9507364	2434	1.126334723267064e-6
9507364	2435	3.921123550298944e-7
9507364	2436	1.411080887692151e-7
9507364	2437	2.9747610597041785e-7
9507364	2438	4.77230855722155e-7
9507364	2439	5.866110086572007e-7
9507364	2440	6.48775539957569e-7
9507364	2441	6.902648692630464e-7
9507364	2442	7.229892275972816e-7
9507364	2443	6.608065632462967e-7
9507364	2444	1.4584890777769033e-5
9507364	2445	2.8917784220539033e-5
9507364	2446	3.802045830525458e-5
9507364	2447	4.375802745926194e-5
9507364	2448	4.7327277570730075e-5
9507364	2449	4.8331614380003884e-5
9507364	2450	4.9344791477778926e-5
9507364	2451	7.870567060308531e-5
9507364	2452	1.0681615094654262e-4
9507364	2453	1.2481422163546085e-4
9507364	2454	1.3573747128248215e-4
9507364	2455	1.4294128050096333e-4
9507364	2456	1.4823584933765233e-4
9507364	2457	1.5257303311955184e-4
9507364	2458	1.1350836575729772e-4
9507364	2459	6.982590275583789e-5
9507364	2460	3.8792870327597484e-5
9507364	2461	2.0929144739056937e-5
9507364	2462	1.218212037201738e-5
9507364	2463	8.069268915278371e-6
9507364	2464	6.431355359381996e-6
9507364	2465	4.476684262044728e-5
9507364	2466	8.528077887604013e-5
9507364	2467	1.1121913121314719e-4
9507364	2468	1.2558815069496632e-4
9507364	2469	1.2826515012420714e-4
9507364	2470	1.30389365949668e-4
9507364	2471	1.3201494584791362e-4
9507364	2472	9.278385550715029e-5
9507364	2473	5.143937232787721e-5
9507364	2474	2.449739804433193e-5
9507364	2475	1.0525642210268416e-5
9507364	2476	4.209801772958599e-6
9507364	2477	1.6051765214797342e-6
9507364	2478	5.989220426272368e-7
9507364	2479	1.069136123987846e-5
9507364	2480	2.4560107704019174e-5
9507364	2481	3.562320125638507e-5
9507364	2482	4.187753074802458e-5
9507364	2483	4.4957057980354875e-5
9507364	2484	4.6654196921736e-5
9507364	2485	4.761511809192598e-5
9507364	2486	1.0597716027405113e-4
9507364	2487	1.2370324111543596e-4
9507364	2488	1.2894372048322111e-4
9507364	2489	1.2999735190533102e-4
9507364	2490	1.3049716653767973e-4
9507364	2491	1.2982213229406625e-4
9507364	2492	1.2992779375053942e-4
9507364	2493	7.212282798718661e-5
9507364	2494	5.0114598707295954e-5
9507364	2495	4.9470796511741355e-5
9507364	2496	5.479658648255281e-5
9507364	2497	5.9439436881802976e-5
9507364	2498	6.232786836335436e-5
9507364	2499	6.48023997200653e-5
9507364	2500	5.85722409596201e-5
9507364	2501	4.453261863091029e-5
9507364	2502	2.853386649803724e-5
9507364	2503	1.2978605809621513e-5
9507364	2504	6.096037395764142e-6
9507364	2505	2.716713197514764e-6
9507364	2506	1.156920006906148e-6
9507364	2507	4.856434679822996e-5
9507364	2508	7.45238721719943e-5
9507364	2509	8.476540824631229e-5
9507364	2510	5.176227932679467e-5
9507364	2511	3.238345016143285e-5
9507364	2512	2.6794041332323104e-5
9507364	2513	2.788684105325956e-5
9507364	2514	2.0748499082401395e-5
9507364	2515	1.6827716535772197e-5
9507364	2516	1.5559015082544647e-5
9507364	2517	1.5869321941863745e-5
9507364	2518	1.6877476809895597e-5
9507364	2519	1.8194576114183292e-5
9507364	2520	1.0509835192351602e-5
9507364	2521	4.75723436466069e-6
9507364	2522	1.8596061863718205e-6
9507364	2523	6.865220711915754e-7
9507364	2524	2.592573764559347e-7
9507364	2525	1.120295465284471e-7
9507364	2526	6.311180555940155e-8
9507364	2527	4.730728520030425e-8
9507364	2528	2.3226765222261747e-7
9507364	2529	3.740893248505017e-7
9507364	2530	4.458509295091062e-7
9507364	2531	4.802516855306749e-7
9507364	2532	4.80512198919314e-7
9507364	2533	4.815046281692048e-7
9507364	2534	4.884464601673244e-7
9507364	2535	1.3061545359960292e-5
9507364	2536	2.3463746401830576e-5
9507364	2537	2.400102857791353e-5
9507364	2538	2.151682201656513e-5
9507364	2539	2.010915159189608e-5
9507364	2540	2.0130470147705637e-5
9507364	2541	2.105433668475598e-5
9507364	2542	4.042113505420275e-5
9507364	2543	5.537455581361428e-5
9507364	2544	6.484170444309711e-5
9507364	2545	7.140454545151442e-5
9507364	2546	7.669284241273999e-5
9507364	2547	8.147988410200924e-5
9507364	2548	8.164544851751998e-5
9507364	2549	4.7816629376029596e-5
9507364	2550	2.2900303520145826e-5
9507364	2551	1.0429473149997648e-5
9507364	2552	5.249943114904454e-6
9507364	2553	3.3629487461439567e-6
9507364	2554	2.7768517156800954e-6
9507364	2555	1.5409931393151055e-6
9507364	2556	6.721739396198245e-7
9507364	2557	2.81889115285594e-5
9507364	2558	4.999618977308273e-5
9507364	2559	5.589744250755757e-5
9507364	2560	5.755722668254748e-5
9507364	2561	5.914613211643882e-5
9507364	2562	6.128455424914137e-5
9507364	2563	5.179241634323262e-5
9507364	2564	1.687735493760556e-5
9507364	2565	3.0563933250959963e-6
9507364	2566	7.643872663720686e-7
9507364	2567	2.3052373876453203e-7
9507364	2568	9.692848834674805e-8
9507364	2569	6.212605541122684e-8
9507364	2570	5.432045568909416e-8
9507364	2571	3.671909553304431e-6
9507364	2572	4.877605078945635e-6
9507364	2573	5.235585376794916e-6
9507364	2574	6.085744189476827e-6
9507364	2575	7.444329185091192e-6
9507364	2576	8.994445124699268e-6
9507364	2577	9.333091838925611e-6
9507364	2578	1.898863229143899e-5
9507364	2579	2.1874588128412142e-5
9507364	2580	2.333625525352545e-5
9507364	2581	2.4793471311568283e-5
9507364	2582	2.640218735905364e-5
9507364	2583	2.8379216018947773e-5
9507364	2584	2.8459588065743446e-5
9507364	2585	1.8999638996319845e-5
9507364	2586	2.3241811504703946e-5
9507364	2587	2.9152513889130205e-5
9507364	2588	3.364611620781943e-5
9507364	2589	3.689297227538191e-5
9507364	2590	3.960667163482867e-5
9507364	2591	3.991862104157917e-5
9507364	2592	2.7998610676149838e-5
9507364	2593	1.5077943317010067e-5
9507364	2594	6.347267571982229e-6
9507364	2595	2.396324589426513e-6
9507364	2596	8.583028261455183e-7
9507364	2597	3.1076572781785217e-7
9507364	2598	1.283117825323643e-7
9507364	2599	3.252078386140056e-5
9507364	2600	5.193303513806313e-5
9507364	2601	5.73953366256319e-5
9507364	2602	5.592535308096558e-5
9507364	2603	5.608197534456849e-5
9507364	2604	5.774184319307096e-5
9507364	2605	6.037501589162275e-5
9507364	2606	4.4078176870243624e-5
9507364	2607	3.3967116905841976e-5
9507364	2608	2.9040360459475778e-5
9507364	2609	2.736617170739919e-5
9507364	2610	2.7184729333384894e-5
9507364	2611	2.769184357021004e-5
9507364	2612	1.588670420460403e-5
9507364	2613	7.139255103538744e-6
9507364	2614	2.750696694420185e-6
9507364	2615	9.945774763764348e-7
9507364	2616	3.5464708503241127e-7
9507364	2617	1.3335919391010975e-7
9507364	2618	6.710450861646677e-8
9507364	2619	4.965477273799479e-8
9507364	2620	4.784767497767461e-7
9507364	2621	7.76847628003452e-7
9507364	2622	9.238272582479112e-7
9507364	2623	9.988467581933946e-7
9507364	2624	1.0466424100741278e-6
9507364	2625	1.0849973932636203e-6
9507364	2626	1.117103238357231e-6
9507364	2627	3.53822106262669e-5
9507364	2628	6.937771831871942e-5
9507364	2629	9.026088082464412e-5
9507364	2630	1.0099732025992125e-4
9507364	2631	1.064788521034643e-4
9507364	2632	1.0925676906481385e-4
9507364	2633	1.1139954585814849e-4
9507364	2634	1.4382560038939118e-4
9507364	2635	1.7175626999232918e-4
9507364	2636	1.8659088527783751e-4
9507364	2637	1.9503379007801414e-4
9507364	2638	2.0035608031321317e-4
9507364	2639	2.0435600890778005e-4
9507364	2640	2.0786166714970022e-4
9507364	2641	1.439237967133522e-4
9507364	2642	8.081523992586881e-5
9507364	2643	4.204496872262098e-5
9507364	2644	2.3158769181463867e-5
9507364	2645	1.5210517631203402e-5
9507364	2646	1.2231171240273397e-5
9507364	2647	1.1256523976044264e-5
9507364	2648	7.989381265360862e-5
9507364	2649	1.4246748469304293e-4
9507364	2650	1.783261395758018e-4
9507364	2651	1.955305051524192e-4
9507364	2652	2.03258081455715e-4
9507364	2653	2.0754548313561827e-4
9507364	2654	2.106340107275173e-4
9507364	2655	1.37465656735003e-4
9507364	2656	6.855183892184868e-5
9507364	2657	2.893278724513948e-5
9507364	2658	1.0938845662167296e-5
9507364	2659	3.838893007923616e-6
9507364	2660	1.2869818419858348e-6
9507364	2661	4.292113544579479e-7
9507364	2662	3.022113196493592e-5
9507364	2663	6.490915984613821e-5
9507364	2664	8.87704809429124e-5
9507364	2665	1.0160912643186748e-4
9507364	2666	1.0772203677333891e-4
9507364	2667	1.1057180381612852e-4
9507364	2668	1.1200089647900313e-4
9507364	2669	1.9099930068477988e-4
9507364	2670	2.161089505534619e-4
9507364	2671	2.1876882237847894e-4
9507364	2672	2.1765928249806166e-4
9507364	2673	2.1739208023063838e-4
9507364	2674	2.1813041530549526e-4
9507364	2675	2.1944980835542083e-4
9507364	2676	1.2278447684366256e-4
9507364	2677	8.234583219746128e-5
9507364	2678	7.505861867684871e-5
9507364	2679	7.83689392847009e-5
9507364	2680	8.268242527265102e-5
9507364	2681	8.541100396541879e-5
9507364	2682	8.646096830489114e-5
9507364	2683	7.583676051581278e-5
9507364	2684	5.632092506857589e-5
9507364	2685	3.630768696893938e-5
9507364	2686	2.0935392967658117e-5
9507364	2687	1.1060773431381676e-5
9507364	2688	5.467947175930021e-6
9507364	2689	2.569938487795298e-6
9507364	2690	9.437152766622603e-5
9507364	2691	1.353644474875182e-4
9507364	2692	1.5868779155425727e-4
9507364	2693	1.7252749239560217e-4
9507364	2694	1.8061701848637313e-4
9507364	2695	1.8539547454565763e-4
9507364	2696	1.879862684290856e-4
9507364	2697	1.5129405073821545e-4
9507364	2698	1.7100565310101956e-4
9507364	2699	1.8967894720844924e-4
9507364	2700	1.9929822883568704e-4
9507364	2701	2.0305831276345998e-4
9507364	2702	2.0437526109162718e-4
9507364	2703	1.4664221089333296e-4
9507364	2704	8.562950097257271e-5
9507364	2705	4.37514936493244e-5
9507364	2706	2.044014763669111e-5
9507364	2707	8.974992852017749e-6
9507364	2708	3.743779416254256e-6
9507364	2709	1.511367713646905e-6
9507364	2710	6.04976605700358e-7
9507364	2711	1.2194227565487381e-6
9507364	2712	2.097420747304568e-6
9507364	2713	2.715554956012056e-6
9507364	2714	2.8999529604334384e-6
9507364	2715	2.891015355999116e-6
9507364	2716	2.962013240903616e-6
9507364	2717	3.069970034630387e-6
9507364	2718	4.346050991443917e-5
9507364	2719	0.00010158115037484095
9507364	2720	1.499195204814896e-4
9507364	2721	1.8168205861002207e-4
9507364	2722	2.020058745983988e-4
9507364	2723	2.1493739041034132e-4
9507364	2724	2.234711282653734e-4
9507364	2725	2.113414229825139e-4
9507364	2726	2.2411825193557888e-4
9507364	2727	2.418038493487984e-4
9507364	2728	2.5539682246744633e-4
9507364	2729	2.6033492758870125e-4
9507364	2730	2.63997761067003e-4
9507364	2731	2.6924043777398765e-4
9507364	2732	2.3690005764365196e-4
9507364	2733	1.83512776857242e-4
9507364	2734	1.3020087499171495e-4
9507364	2735	8.801257354207337e-5
9507364	2736	5.958204565104097e-5
9507364	2737	4.2154664697591215e-5
9507364	2738	2.7851046979776584e-5
9507364	2739	8.702809282112867e-5
9507364	2740	1.7716859292704612e-4
9507364	2741	2.5516992900520563e-4
9507364	2742	3.085182688664645e-4
9507364	2743	3.382152644917369e-4
9507364	2744	3.5382297937758267e-4
9507364	2745	3.6187225487083197e-4
9507364	2746	2.978171978611499e-4
9507364	2747	2.048934402409941e-4
9507364	2748	1.2349829194135964e-4
9507364	2749	6.800105620641261e-5
9507364	2750	3.487686990411021e-5
9507364	2751	1.6522584701306187e-5
9507364	2752	7.338661816902459e-6
9507364	2753	1.9261140550952405e-5
9507364	2754	4.399742465466261e-5
9507364	2755	6.972634582780302e-5
9507364	2756	8.765239908825606e-5
9507364	2757	9.737371146911755e-5
9507364	2758	1.0355692211305723e-4
9507364	2759	1.0747438500402495e-4
9507364	2760	2.0918938389513642e-4
9507364	2761	2.6773972786031663e-4
9507364	2762	2.926004526671022e-4
9507364	2763	3.0149309895932674e-4
9507364	2764	3.0693208100274205e-4
9507364	2765	3.1241236138157547e-4
9507364	2766	3.1851709354668856e-4
9507364	2767	1.9868083472829312e-4
9507364	2768	1.104542170651257e-4
9507364	2769	6.24494714429602e-5
9507364	2770	3.792666757362895e-5
9507364	2771	2.541649701015558e-5
9507364	2772	1.9056920791626908e-5
9507364	2773	1.5848085240577348e-5
9507364	2774	1.3460714399116114e-5
9507364	2775	1.1241292668273672e-5
9507364	2776	7.423812803608598e-6
9507364	2777	5.892200988455443e-6
9507364	2778	3.2790844670671504e-6
9507364	2779	3.1100305477593793e-6
9507364	2780	2.533828137529781e-6
9507364	2781	1.1240851745242253e-4
9507364	2782	1.6478430188726634e-4
9507364	2783	1.9511101709213108e-4
9507364	2784	1.4196342090144753e-4
9507364	2785	1.6069854609668255e-4
9507364	2786	1.9348703790456057e-4
9507364	2787	2.1919628488831222e-4
9507364	2788	1.715985854389146e-4
9507364	2789	1.6166752902790904e-4
9507364	2790	1.6236503142863512e-4
9507364	2791	1.6573040920775384e-4
9507364	2792	1.6979948850348592e-4
9507364	2793	1.6918493201956153e-4
9507364	2794	1.2073822290403768e-4
9507364	2795	5.315520320436917e-5
9507364	2796	1.9474184227874503e-5
9507364	2797	8.299216460727621e-6
9507364	2798	3.2047062177298358e-6
9507364	2799	1.2201172694403795e-6
9507364	2800	4.6423934918493615e-7
9507364	2801	1.8599348550196737e-7
9507364	2802	3.602336562380515e-7
9507364	2803	5.72257931708009e-7
9507364	2804	7.028526169960969e-7
9507364	2805	7.727724096184829e-7
9507364	2806	8.017650543479249e-7
9507364	2807	8.14160216577875e-7
9507364	2808	8.147808330249973e-7
9507364	2809	1.6022917407099158e-5
9507364	2810	3.46499182342086e-5
9507364	2811	4.850038749282248e-5
9507364	2812	5.70468109799549e-5
9507364	2813	6.199275958351791e-5
9507364	2814	6.493645923910663e-5
9507364	2815	6.69077635393478e-5
9507364	2816	9.985639917431399e-5
9507364	2817	1.3587581634055823e-4
9507364	2818	1.627688470762223e-4
9507364	2819	1.796732103684917e-4
9507364	2820	1.8545478815212846e-4
9507364	2821	1.879337796708569e-4
9507364	2822	1.9060721388086677e-4
9507364	2823	1.4924701827112585e-4
9507364	2824	9.804405272006989e-5
9507364	2825	5.800838698633015e-5
9507364	2826	3.2971427572192624e-5
9507364	2827	1.930756843648851e-5
9507364	2828	1.2530817912193015e-5
9507364	2829	9.403372132510412e-6
9507364	2830	5.017553849029355e-5
9507364	2831	9.898342977976426e-5
9507364	2832	1.350130478385836e-4
9507364	2833	1.5643135702703148e-4
9507364	2834	1.6783634782768786e-4
9507364	2835	1.7381059296894819e-4
9507364	2836	1.7709880194161087e-4
9507364	2837	1.3567871064879e-4
9507364	2838	8.426120621152222e-5
9507364	2839	4.5235021389089525e-5
9507364	2840	2.1601987100439146e-5
9507364	2841	9.482754649070557e-6
9507364	2842	4.004666607215768e-6
9507364	2843	1.6447470443381462e-6
9507364	2844	1.0011799531639554e-5
9507364	2845	2.3461099772248417e-5
9507364	2846	3.54537733073812e-5
9507364	2847	4.367145447758958e-5
9507364	2848	4.8512618377571926e-5
9507364	2849	5.111785503686406e-5
9507364	2850	5.119794877828099e-5
9507364	2851	1.1475289647933096e-4
9507364	2852	1.4808752166572958e-4
9507364	2853	1.6119721112772822e-4
9507364	2854	1.662800059420988e-4
9507364	2855	1.688706543063745e-4
9507364	2856	1.7083316924981773e-4
9507364	2857	1.695489336270839e-4
9507364	2858	1.0033581929747015e-4
9507364	2859	5.96195604884997e-5
9507364	2860	4.309416181058623e-5
9507364	2861	3.8588095776503906e-5
9507364	2862	3.859869684674777e-5
9507364	2863	3.9650447433814406e-5
9507364	2864	4.048151458846405e-5
9507364	2865	3.846280014840886e-5
9507364	2866	3.264572296757251e-5
9507364	2867	2.5088909751502797e-5
9507364	2868	1.7289954485022463e-5
9507364	2869	1.1166640433657449e-5
9507364	2870	6.820703674748074e-6
9507364	2871	3.9719079722999595e-6
9507364	2872	4.4603253627428785e-5
9507364	2873	6.373346695909277e-5
9507364	2874	7.507474219892174e-5
9507364	2875	8.251199324149638e-5
9507364	2876	8.740551129449159e-5
9507364	2877	9.051562665263191e-5
9507364	2878	9.241704537998885e-5
9507364	2879	7.647893653484061e-5
9507364	2880	8.887853618944064e-5
9507364	2881	1.0316033149138093e-4
9507364	2882	1.1278330930508673e-4
9507364	2883	1.1808006092905998e-4
9507364	2884	1.2072451499989256e-4
9507364	2885	9.495147969573736e-5
9507364	2886	6.307978765107691e-5
9507364	2887	3.7468842492671683e-5
9507364	2888	2.0569523258018307e-5
9507364	2889	1.0660259249561932e-5
9507364	2890	5.29294493389898e-6
9507364	2891	2.548349357311963e-6
9507364	2892	1.203110400638252e-6
9507364	2893	9.124651683123375e-7
9507364	2894	1.0061665989269386e-6
9507364	2895	1.0632222711137729e-6
9507364	2896	1.0557996574789286e-6
9507364	2897	1.01396608442883e-6
9507364	2898	1.00868737717974e-6
9507364	2899	1.0018468401540304e-6
9507364	2900	1.3670204680238385e-5
9507364	2901	2.9921018722234294e-5
9507364	2902	4.2362589738331735e-5
9507364	2903	5.151303776074201e-5
9507364	2904	5.589152715401724e-5
9507364	2905	4.092119343113154e-5
9507364	2906	3.335210931254551e-5
9507364	2907	4.755473491968587e-5
9507364	2908	3.680061854538508e-5
9507364	2909	3.157230094075203e-5
9507364	2910	3.210601789760403e-5
9507364	2911	3.445306356297806e-5
9507364	2912	3.6470508348429576e-5
9507364	2913	3.755548823392019e-5
9507364	2914	2.200400376750622e-5
9507364	2915	1.0024075891124085e-5
9507364	2916	4.369765065348474e-6
9507364	2917	2.1858502350369236e-06
9507364	2918	1.4835878801022773e-6
9507364	2919	1.3031499292992521e-6
9507364	2920	7.066188345561386e-7
9507364	2921	2.928716185124358e-7
9507364	2922	1.2302852780976536e-7
9507364	2923	1.4810351785854436e-5
9507364	2924	2.311303796886932e-5
9507364	2925	2.4816463337629102e-5
9507364	2926	2.0556106392177753e-5
9507364	2927	1.6405401765950955e-5
9507364	2928	1.4972218195907772e-5
9507364	2929	5.4018632908992e-6
9507364	2930	1.8108396488969447e-6
9507364	2931	5.647242460327107e-7
9507364	2932	1.975873828996555e-7
9507364	2933	9.244028831290052e-8
9507364	2934	6.36595132164075e-8
9507364	2935	5.621240717346154e-8
9507364	2936	4.369454018160468e-6
9507364	2937	8.236586836574133e-6
9507364	2938	1.060052090906538e-5
9507364	2939	1.211233302456094e-5
9507364	2940	1.3359906915866304e-5
9507364	2941	1.4084191207075492e-5
9507364	2942	1.3246379239717498e-5
9507364	2943	1.6476582459290512e-5
9507364	2944	1.4488899978459813e-5
9507364	2945	1.3264573681226466e-5
9507364	2946	1.4508610547636636e-5
9507364	2947	1.662731301621534e-5
9507364	2948	1.9335266188136302e-5
9507364	2949	2.1669824491254985e-5
9507364	2950	1.5140271898417268e-5
9507364	2951	1.904295822896529e-5
9507364	2952	2.404011866019573e-5
9507364	2953	2.786996446957346e-5
9507364	2954	3.0839266401017085e-5
9507364	2955	3.34376200044062e-5
9507364	2956	3.58388242602814e-5
9507364	2957	2.6242742023896426e-5
9507364	2958	1.441130370949395e-5
9507364	2959	6.5271569837932475e-6
9507364	2960	2.5980953068938106e-6
9507364	2961	9.575267085892847e-7
9507364	2962	3.5049578173129703e-7
9507364	2963	1.4442633755606948e-7
9507364	2964	3.386063690413721e-5
9507364	2965	5.651516403304413e-5
9507364	2966	6.865584145998582e-5
9507364	2967	7.372203981503844e-5
9507364	2968	7.330699736485258e-5
9507364	2969	7.126865966711193e-5
9507364	2970	6.611959543079138e-5
9507364	2971	4.376567085273564e-5
9507364	2972	3.0708535632584244e-5
9507364	2973	2.4476679755025543e-5
9507364	2974	2.2410942619899288e-5
9507364	2975	2.046627560048364e-5
9507364	2976	2.001689608732704e-5
9507364	2977	1.1001235179719515e-5
9507364	2978	4.738148618343985e-6
9507364	2979	1.8015253999692504e-6
9507364	2980	6.544269126607105e-7
9507364	2981	2.483873231540201e-7
9507364	2982	1.1318979886709712e-7
9507364	2983	7.006483571103672e-8
9507364	2984	5.662576896270366e-8
9507364	2985	5.156767315384059e-7
9507364	2986	8.368452881768462e-7
9507364	2987	9.853505389401107e-7
9507364	2988	1.0507203569432022e-6
9507364	2989	1.0713340543588856e-6
9507364	2990	1.092080083253677e-6
9507364	2991	1.0688601150832255e-6
9507364	2992	3.278160511399619e-5
9507364	2993	6.393753574229777e-5
9507364	2994	8.319506741827354e-5
9507364	2995	9.328535088570789e-5
9507364	2996	9.86134764389135e-5
9507364	2997	1.018516268231906e-4
9507364	2998	1.0428413952467963e-4
9507364	2999	1.3614156341645867e-4
9507364	3000	1.6280182171612978e-4
9507364	3001	1.7887348076328635e-4
9507364	3002	1.8665702373255044e-4
9507364	3003	1.9166304264217615e-4
9507364	3004	1.95601605810225e-4
9507364	3005	1.9911210983991623e-4
9507364	3006	1.3686774764209986e-4
9507364	3007	7.651896157767624e-5
9507364	3008	3.978014865424484e-5
9507364	3009	2.1964284314890392e-5
9507364	3010	1.4496174117084593e-5
9507364	3011	1.1706176337611396e-5
9507364	3012	1.0798374205478467e-5
9507364	3013	7.863986684242263e-5
9507364	3014	1.3973744353279471e-4
9507364	3015	1.7398038471583277e-4
9507364	3016	1.886656100396067e-4
9507364	3017	1.960292283911258e-4
9507364	3018	2.006143913604319e-4
9507364	3019	2.0410520664881915e-4
9507364	3020	1.3232562923803926e-4
9507364	3021	6.541881884913892e-5
9507364	3022	2.7351350581739098e-5
9507364	3023	1.0234483852400444e-5
9507364	3024	3.4720283110800665e-6
9507364	3025	1.105846195059712e-6
9507364	3026	3.648216591045639e-7
9507364	3027	2.7517382477526553e-5
9507364	3028	5.874330963706598e-5
9507364	3029	8.024801354622468e-5
9507364	3030	9.202770161209628e-5
9507364	3031	9.790925832930952e-5
9507364	3032	1.0097076301462948e-4
9507364	3033	1.0283531446475536e-4
9507364	3034	1.7990844207815826e-4
9507364	3035	2.0307533850427717e-4
9507364	3036	2.0221094018779695e-4
9507364	3037	1.9804961630143225e-4
9507364	3038	1.9658349629025906e-4
9507364	3039	1.9340342259965837e-4
9507364	3040	1.918167108669877e-4
9507364	3041	1.0484676749911159e-4
9507364	3042	7.81583075877279e-5
9507364	3043	7.900645141489804e-5
9507364	3044	8.614583202870563e-5
9507364	3045	9.230333671439439e-5
9507364	3046	9.472594683757052e-5
9507364	3047	9.436609252588823e-5
9507364	3048	8.014015475055203e-5
9507364	3049	5.5689048167550936e-5
9507364	3050	3.284064951003529e-5
9507364	3051	1.714860445645172e-5
9507364	3052	8.176068149623461e-6
9507364	3053	3.6444935176405124e-6
9507364	3054	1.5398863979498856e-6
9507364	3055	1.0041179484687746e-4
9507364	3056	1.5681928198318928e-4
9507364	3057	1.9040190090890974e-4
9507364	3058	2.091009810101241e-4
9507364	3059	2.1899121929891407e-4
9507364	3060	2.2050837287679315e-4
9507364	3061	2.22672606469132e-4
9507364	3062	1.73870925209485e-4
9507364	3063	1.6998536011669785e-4
9507364	3064	1.6692989447619766e-4
9507364	3065	1.674312079558149e-4
9507364	3066	1.6673552454449236e-4
9507364	3067	1.682526053627953e-4
9507364	3068	1.185302171506919e-4
9507364	3069	6.764600402675569e-5
9507364	3070	3.363339783390984e-5
9507364	3071	1.5195126252365299e-5
9507364	3072	6.413711616914952e-6
9507364	3073	2.5775557332963217e-6
9507364	3074	1.0095930065290304e-6
9507364	3075	3.9491982306572027e-7
9507364	3076	1.0661814258128288e-6
9507364	3077	1.8812265807355288e-6
9507364	3078	1.4311463019112125e-6
9507364	3079	1.6791043435659958e-6
9507364	3080	1.917025656439364e-6
9507364	3081	1.7635005633565015e-6
9507364	3082	1.9390176930755842e-6
9507364	3083	3.9338698115898296e-5
9507364	3084	8.671406976645812e-5
9507364	3085	1.2253857858013362e-4
9507364	3086	1.26313156215474e-4
9507364	3087	1.3695865345653147e-4
9507364	3088	1.4244460908230394e-4
9507364	3089	1.4539112453348935e-4
9507364	3090	1.7894862685352564e-4
9507364	3091	2.0900601521134377e-4
9507364	3092	2.2716760577168316e-4
9507364	3093	2.021048276219517e-4
9507364	3094	2.1608281531371176e-4
9507364	3095	2.2661450202576816e-4
9507364	3096	2.3002055240795016e-4
9507364	3097	1.6620256064925343e-4
9507364	3098	1.0108456626767293e-4
9507364	3099	5.289414184517227e-5
9507364	3100	2.9327398806344718e-5
9507364	3101	1.8337055735173635e-5
9507364	3102	1.3712353393202648e-5
9507364	3103	1.1985985111095943e-5
9507364	3104	8.433235052507371e-5
9507364	3105	1.5790456382092088e-4
9507364	3106	2.051449118880555e-4
9507364	3107	2.308172406628728e-4
9507364	3108	2.4472567019984126e-4
9507364	3109	0.00025341124273836613
9507364	3110	2.604108885861933e-4
9507364	3111	1.82712625246495e-4
9507364	3112	1.0043024667538702e-4
9507364	3113	4.1418596083531156e-5
9507364	3114	1.8002298020292073e-5
9507364	3115	7.161322173487861e-6
9507364	3116	2.689262146304827e-6
9507364	3117	9.830171165958745e-7
9507364	3118	2.4992250473587774e-5
9507364	3119	5.8819539844989777e-05
9507364	3120	8.081771375145763e-5
9507364	3121	9.569458052283153e-5
9507364	3122	1.0426044173073024e-4
9507364	3123	1.0873209976125509e-4
9507364	3124	1.1146492761326954e-4
9507364	3125	2.0581312128342688e-4
9507364	3126	2.368411369388923e-4
9507364	3127	2.4394263164140284e-4
9507364	3128	2.471509505994618e-4
9507364	3129	2.515348605811596e-4
9507364	3130	2.571457589510828e-4
9507364	3131	2.6364700170233846e-4
9507364	3132	1.4702854969073087e-4
9507364	3133	7.899169577285647e-5
9507364	3134	8.066948066698387e-5
9507364	3135	8.98536090971902e-5
9507364	3136	9.559761383570731e-5
9507364	3137	9.762898844201118e-5
9507364	3138	9.876535477815196e-5
9507364	3139	8.81453524925746e-5
9507364	3140	6.769371248083189e-5
9507364	3141	4.532834282144904e-5
9507364	3142	2.7235973902861588e-5
9507364	3143	1.5017873010947369e-5
9507364	3144	7.754404578008689e-6
9507364	3145	3.8018522445781855e-6
9507364	3146	1.1666313366731629e-4
9507364	3147	1.75494744325988e-4
9507364	3148	2.1104166808072478e-4
9507364	3149	2.3217931448016316e-4
9507364	3150	2.4385654251091182e-4
9507364	3151	2.492760540917516e-4
9507364	3152	2.531981444917619e-4
9507364	3153	1.969270670088008e-4
9507364	3154	2.0623071759473532e-4
9507364	3155	2.2152635210659355e-4
9507364	3156	2.3084069835022092e-4
9507364	3157	2.3518709349446e-4
9507364	3158	2.3692082322668284e-4
9507364	3159	1.78257716470398e-4
9507364	3160	1.1089751933468506e-4
9507364	3161	6.073026088415645e-5
9507364	3162	3.0349150620168075e-5
9507364	3163	1.4109651601756923e-5
9507364	3164	6.314251095318468e-6
9507364	3165	2.7348521598469233e-6
9507364	3166	1.1578788416954922e-6
9507364	3167	8.724587701181008e-7
9507364	3168	1.035581362884841e-6
9507364	3169	1.2432989251465187e-6
9507364	3170	1.3858347074346966e-6
9507364	3171	1.4679671949124895e-6
9507364	3172	1.5140922187129036e-6
9507364	3173	1.5409599427584908e-6
9507364	3174	1.54060689965263e-5
9507364	3175	3.709658994921483e-5
9507364	3176	5.746311217080802e-5
9507364	3177	7.249983173096552e-5
9507364	3178	8.21083303890191e-5
9507364	3179	8.756904571782798e-5
9507364	3180	9.048382344190031e-5
9507364	3181	1.0325016046408564e-4
9507364	3182	1.2190534471301362e-4
9507364	3183	1.409850228810683e-4
9507364	3184	1.5679604257456958e-4
9507364	3185	1.680738787399605e-4
9507364	3186	1.751444797264412e-4
9507364	3187	1.7905709682963789e-4
9507364	3188	1.6077801410574466e-4
9507364	3189	1.2757765944115818e-4
9507364	3190	9.219995990861207e-5
9507364	3191	6.278975342866033e-5
9507364	3192	4.133244510740042e-5
9507364	3193	2.6518124286667444e-5
9507364	3194	1.844031248765532e-5
9507364	3195	4.149696906097233e-5
9507364	3196	8.119937410810962e-5
9507364	3197	1.2027889169985428e-4
9507364	3198	1.5066441847011447e-4
9507364	3199	1.7031350580509752e-4
9507364	3200	1.7788726836442947e-4
9507364	3201	1.0358780127717182e-4
9507364	3202	7.388234371319413e-5
9507364	3203	3.714016202138737e-5
9507364	3204	1.7644097169977613e-5
9507364	3205	7.48940965422662e-6
9507364	3206	2.9246339181554504e-6
9507364	3207	1.1296583579678554e-6
9507364	3208	4.410545386690501e-7
9507364	3209	1.0691800525819417e-5
9507364	3210	2.411517380096484e-5
9507364	3211	3.2666757761035115e-5
9507364	3212	3.901445961673744e-5
9507364	3213	4.2785017285495996e-5
9507364	3214	4.4021599023835734e-5
9507364	3215	4.216317756799981e-5
9507364	3216	7.999559602467343e-5
9507364	3217	9.311467147199437e-5
9507364	3218	9.585068619344383e-5
9507364	3219	9.790527838049456e-5
9507364	3220	1.001232594717294e-4
9507364	3221	1.0270489292452112e-4
9507364	3222	1.0533761815167964e-4
9507364	3223	5.9227386373095214e-5
9507364	3224	4.51724226877559e-5
9507364	3225	4.975322735845111e-5
9507364	3226	5.531518763746135e-5
9507364	3227	5.648075239150785e-5
9507364	3228	5.444209818961099e-5
9507364	3229	5.459324165713042e-5
9507364	3230	4.322262975620106e-5
9507364	3231	2.7237381800659932e-5
9507364	3232	1.4098098290560301e-5
9507364	3233	6.429834229493281e-6
9507364	3234	2.676748636076809e-6
9507364	3235	1.074528654498863e-6
9507364	3236	4.2578182046781876e-7
9507364	3237	4.046249887323938e-5
9507364	3238	7.01633034623228e-5
9507364	3239	8.758599142311141e-5
9507364	3240	9.726563439471647e-5
9507364	3241	1.0331027442589402e-4
9507364	3242	1.0762289457488805e-4
9507364	3243	1.1087988241342828e-4
9507364	3244	8.620876906206831e-5
9507364	3245	7.073604501783848e-5
9507364	3246	6.138958997325972e-5
9507364	3247	5.2859926654491574e-5
9507364	3248	4.9229034630116075e-5
9507364	3249	4.8223861085716635e-5
9507364	3250	3.0304196116048843e-5
9507364	3251	1.526596133771818e-5
9507364	3252	6.403482075256761e-6
9507364	3253	2.493130978109548e-6
9507364	3254	9.397946314493311e-7
9507364	3255	3.569080035958905e-7
9507364	3256	1.4874002829401434e-7
9507364	3257	7.749090968900418e-8
9507364	3258	3.320473638268595e-7
9507364	3259	5.542221970245009e-7
9507364	3260	6.277617217165243e-7
9507364	3261	5.800483791063016e-7
9507364	3262	5.014273938286351e-7
9507364	3263	4.783846634381916e-7
9507364	3264	4.784885732078692e-7
9507364	3265	1.3127581041771919e-5
9507364	3266	2.4077362468233332e-5
9507364	3267	2.5844881747616455e-5
9507364	3268	2.3912723918328993e-5
9507364	3269	2.3603790396009572e-5
9507364	3270	2.4794970158836804e-5
9507364	3271	2.4842100174282677e-5
9507364	3272	3.752488919417374e-5
9507364	3273	4.270471617928706e-5
9507364	3274	4.5998422137927264e-5
9507364	3275	4.823593917535618e-5
9507364	3276	4.8283414798788726e-5
9507364	3277	4.726317274617031e-5
9507364	3278	4.464529411052354e-5
9507364	3279	2.1010248019592836e-05
9507364	3280	6.409728030121187e-6
9507364	3281	1.8450227798894048e-6
9507364	3282	7.817357641215494e-7
9507364	3283	5.25805376128119e-7
9507364	3284	4.345270951944258e-7
9507364	3285	2.3342343524745957e-7
9507364	3286	1.228530095431779e-7
9507364	3287	8.35771345464309e-8
9507364	3288	5.894803507544566e-6
9507364	3289	1.0696907338569872e-5
9507364	3290	1.4103246030572336e-5
9507364	3291	1.5430074199684896e-5
9507364	3292	1.7144260709756054e-5
9507364	3293	1.8946164345834404e-5
9507364	3294	9.958917871699668e-6
9507364	3295	3.7402739962999476e-6
9507364	3296	1.1967782711508335e-6
9507364	3297	3.7262861951603554e-7
9507364	3298	1.382703231911364e-7
9507364	3299	7.684756297976492e-8
9507364	3300	6.19517734889996e-8
9507364	3301	6.1352607190201525e-6
9507364	3302	1.1822966371255461e-5
9507364	3303	1.537484240543563e-5
9507364	3304	1.7475374988862313e-5
9507364	3305	1.888714723463636e-5
9507364	3306	2.001361826842185e-5
9507364	3307	2.1002002540626563e-5
9507364	3308	4.3475127313286066e-5
9507364	3309	4.915198587696068e-5
9507364	3310	5.031844193581492e-5
9507364	3311	5.113969382364303e-5
9507364	3312	5.220114326220937e-5
9507364	3313	5.341653013601899e-5
9507364	3314	5.4695032304152846e-5
9507364	3315	3.4906708606285974e-5
9507364	3316	3.523258419591002e-5
9507364	3317	3.68769615306519e-5
9507364	3318	3.817140168393962e-5
9507364	3319	3.4905682696262375e-5
9507364	3320	3.153127909172326e-5
9507364	3321	3.0315601179609075e-5
9507364	3322	1.835905459302012e-5
9507364	3323	8.58500243339222e-6
9507364	3324	3.6072581224289024e-6
9507364	3325	1.3446253888105275e-6
9507364	3326	4.647716593808582e-7
9507364	3327	1.737072352625546e-7
9507364	3328	9.297313141587438e-8
9507364	3329	2.0107683667447418e-5
9507364	3330	3.4915727155748755e-5
9507364	3331	4.4164349674247205e-5
9507364	3332	5.004219201509841e-5
9507364	3333	5.4425116104539484e-5
9507364	3334	5.744069494539872e-5
9507364	3335	4.851888297707774e-5
9507364	3336	2.632684845593758e-5
9507364	3337	1.8435404854244553e-5
9507364	3338	1.6120158761623316e-5
9507364	3339	1.6037331079132855e-5
9507364	3340	1.6816857169033028e-5
9507364	3341	1.787866494851187e-5
9507364	3342	9.993079402192961e-6
9507364	3343	4.356136287242407e-6
9507364	3344	1.6823298665258335e-6
9507364	3345	6.091972863941919e-7
9507364	3346	2.1457867660501506e-7
9507364	3347	1.0378243331388148e-7
9507364	3348	7.22406099384898e-8
9507364	3349	6.288286158451228e-8
9507364	3350	4.3621287204587134e-7
9507364	3351	6.914670507285336e-7
9507364	3352	8.139265332829382e-7
9507364	3353	8.73848023275059e-7
9507364	3354	9.106745437748032e-7
9507364	3355	9.396100040248712e-7
9507364	3356	9.652856078901095e-7
9507364	3357	3.1352734367828816e-5
9507364	3358	6.0245594795560464e-5
9507364	3359	7.741925946902484e-5
9507364	3360	8.608448843006045e-5
9507364	3361	9.052667155629024e-5
9507364	3362	9.324245183961466e-5
9507364	3363	9.525497443974018e-5
9507364	3364	1.2158202298451215e-4
9507364	3365	1.4336557069327682e-4
9507364	3366	1.5154281572904438e-4
9507364	3367	1.5554037236142904e-4
9507364	3368	1.586669241078198e-4
9507364	3369	1.5588343376293778e-4
9507364	3370	1.5348543820437044e-4
9507364	3371	9.837706602411345e-5
9507364	3372	5.132069782121107e-5
9507364	3373	2.5302200810983777e-5
9507364	3374	1.3932374713476747e-5
9507364	3375	9.46716136240866e-6
9507364	3376	7.967260899022222e-6
9507364	3377	7.5704820119426586e-6
9507364	3378	6.370949995471165e-5
9507364	3379	1.0937533079413697e-4
9507364	3380	1.3316140393726528e-4
9507364	3381	1.4407355047296733e-4
9507364	3382	1.4962846762500703e-4
9507364	3383	1.5332231123466045e-4
9507364	3384	1.5642837388440967e-4
9507364	3385	9.443459566682577e-5
9507364	3386	4.265909592504613e-5
9507364	3387	1.6216365111176856e-5
9507364	3388	5.52675555809401e-6
9507364	3389	1.7656616364547517e-6
9507364	3390	5.56621387204359e-7
9507364	3391	1.921472119192913e-7
9507364	3392	2.834272527252324e-5
9507364	3393	5.793198215542361e-5
9507364	3394	7.677265966776758e-5
9507364	3395	8.653024269733578e-5
9507364	3396	9.115926513914019e-5
9507364	3397	9.351500193588436e-5
9507364	3398	9.499362931819633e-5
9507364	3399	1.6140902880579233e-4
9507364	3400	1.7742688942234963e-4
9507364	3401	1.7729761020746082e-4
9507364	3402	1.7607049085199833e-4
9507364	3403	1.7642087186686695e-4
9507364	3404	1.777992001734674e-4
9507364	3405	1.7948963795788586e-4
9507364	3406	9.9550248705782e-5
9507364	3407	7.763555913697928e-5
9507364	3408	8.112384239211679e-5
9507364	3409	8.865089330356568e-5
9507364	3410	9.398183465236798e-5
9507364	3411	9.679199138190597e-5
9507364	3412	9.799416147870943e-5
9507364	3413	8.18399348645471e-5
9507364	3414	5.5907345085870475e-5
9507364	3415	3.256505442550406e-5
9507364	3416	1.680923560343217e-5
9507364	3417	7.92931950854836e-6
9507364	3418	3.4994809539057314e-6
9507364	3419	1.4761412785446737e-6
9507364	3420	9.06383793335408e-5
9507364	3421	1.3722728181164712e-4
9507364	3422	1.6439023602288216e-4
9507364	3423	1.7923708946909755e-4
9507364	3424	1.8759157683234662e-4
9507364	3425	1.8855334201361984e-4
9507364	3426	1.8602672207634896e-4
9507364	3427	1.4751632988918573e-4
9507364	3428	1.548917789477855e-4
9507364	3429	1.615904038771987e-4
9507364	3430	1.6382105241063982e-4
9507364	3431	1.6196460637729615e-4
9507364	3432	1.267410407308489e-4
9507364	3433	8.902000990929082e-5
9507364	3434	4.9815120291896164e-5
9507364	3435	2.3727603547740728e-5
9507364	3436	1.0089333045470994e-5
9507364	3437	4.033199729747139e-6
9507364	3438	1.5465384421986528e-6
9507364	3439	5.75457193008333e-7
9507364	3440	2.205370321917144e-7
9507364	3441	9.071088697965024e-7
9507364	3442	1.607011427040561e-6
9507364	3443	2.031468056884478e-6
9507364	3444	2.2544704734173138e-6
9507364	3445	2.377063992753392e-6
9507364	3446	2.4581288471381413e-6
9507364	3447	2.5217955226253252e-6
9507364	3448	4.6009339712327346e-5
9507364	3449	1.022104625008069e-4
9507364	3450	1.457553735235706e-4
9507364	3451	1.7218674474861473e-4
9507364	3452	1.8659027409739792e-4
9507364	3453	1.9398350559640676e-4
9507364	3454	1.9769062055274844e-4
9507364	3455	2.1450094936881214e-4
9507364	3456	2.3592864454258233e-4
9507364	3457	2.553232479840517e-4
9507364	3458	2.6967571466229856e-4
9507364	3459	2.7525477344170213e-4
9507364	3460	2.4928629864007235e-4
9507364	3461	2.566336188465357e-4
9507364	3462	2.1816228399984539e-4
9507364	3463	1.5681602235417813e-4
9507364	3464	9.976512228604406e-5
9507364	3465	6.229939754121006e-5
9507364	3466	4.0755021473160014e-5
9507364	3467	2.9413691663648933e-5
9507364	3468	2.3774529836373404e-5
9507364	3469	9.254363976651803e-5
9507364	3470	1.750843512127176e-4
9507364	3471	2.387662389082834e-4
9507364	3472	2.794889733195305e-4
9507364	3473	3.034015535376966e-4
9507364	3474	3.093600971624255e-4
9507364	3475	3.147497773170471e-4
9507364	3476	2.460595278535038e-4
9507364	3477	1.5711219748482108e-4
9507364	3478	8.700573380338028e-5
9507364	3479	4.334268669481389e-5
9507364	3480	2.0017991118947975e-5
9507364	3481	8.766327482589986e-6
9507364	3482	3.6966882817068836e-6
9507364	3483	2.176375528506469e-5
9507364	3484	5.1608309149742126e-5
9507364	3485	7.875581650296226e-5
9507364	3486	9.752434561960399e-5
9507364	3487	1.0857903544092551e-4
9507364	3488	1.1460700625320897e-4
9507364	3489	1.1775649181799963e-4
9507364	3490	2.2661907132714987e-4
9507364	3491	2.851422759704292e-4
9507364	3492	3.0656211310997605e-4
9507364	3493	3.0973696266300976e-4
9507364	3494	3.1017331639304757e-4
9507364	3495	3.047940554097295e-4
9507364	3496	3.0213032732717693e-4
9507364	3497	1.721249136608094e-4
9507364	3498	9.082498581847176e-5
9507364	3499	5.239985330263153e-5
9507364	3500	3.430177821428515e-5
9507364	3501	2.6522866392042488e-5
9507364	3502	2.3661561499466188e-5
9507364	3503	2.284312176925596e-5
9507364	3504	2.1673897208529525e-5
9507364	3505	1.9073546354775317e-5
9507364	3506	1.5408857507281937e-5
9507364	3507	1.1483502930786926e-5
9507364	3508	6.501528787339339e-6
9507364	3509	4.369521320768399e-6
9507364	3510	2.8345775717752986e-6
9507364	3511	1.1835201439680532e-4
9507364	3512	1.6191940812859684e-4
9507364	3513	1.8114811973646283e-4
9507364	3514	1.9215744396205992e-4
9507364	3515	1.9959094061050564e-4
9507364	3516	2.052534109679982e-4
9507364	3517	2.0904955454170704e-4
9507364	3518	1.456344180041924e-4
9507364	3519	1.7713301349431276e-4
9507364	3520	2.2223313862923533e-4
9507364	3521	2.560611173976213e-4
9507364	3522	2.767869445960969e-4
9507364	3523	2.882306871470064e-4
9507364	3524	2.3271559621207416e-4
9507364	3525	1.5747669385746121e-4
9507364	3526	9.462145681027323e-5
9507364	3527	5.229115777183324e-5
9507364	3528	2.714009679039009e-5
9507364	3529	1.3445321201288607e-5
9507364	3530	6.431327619793592e-6
9507364	3531	2.9949678719276562e-6
9507364	3532	1.761658154464385e-6
9507364	3533	1.5300419136110577e-6
9507364	3534	1.6094620605144883e-6
9507364	3535	1.7309525901509915e-6
9507364	3536	1.8228641920359223e-6
9507364	3537	1.883317054307554e-6
9507364	3538	1.923836634887266e-6
9507364	3539	1.3820762433169875e-5
9507364	3540	3.656953413155861e-5
9507364	3541	6.34943789918907e-5
9507364	3542	8.005971903912723e-5
9507364	3543	8.757824980420992e-5
9507364	3544	8.829503349261358e-5
9507364	3545	9.007368498714641e-5
9507364	3546	9.890332876238972e-5
9507364	3547	1.1309966794215143e-4
9507364	3548	1.3112927263136953e-4
9507364	3549	1.4601348084397614e-4
9507364	3550	1.5821548004169017e-4
9507364	3551	1.6371477977372706e-4
9507364	3552	1.685827155597508e-4
9507364	3553	1.5655554307159036e-4
9507364	3554	1.2901800801046193e-4
9507364	3555	9.66037405305542e-5
9507364	3556	6.796542584197596e-5
9507364	3557	4.656559394788928e-5
9507364	3558	3.224602551199496e-5
9507364	3559	2.339718230359722e-5
9507364	3560	4.412286216393113e-5
9507364	3561	8.317209722008556e-5
9507364	3562	1.239321572938934e-4
9507364	3563	1.5723309479653835e-4
9507364	3564	1.809279347071424e-4
9507364	3565	1.9591815362218767e-4
9507364	3566	2.0493028569035232e-4
9507364	3567	1.8234668823424727e-4
9507364	3568	1.4003853721078485e-4
9507364	3569	9.607287938706577e-5
9507364	3570	6.05416607868392e-5
9507364	3571	3.5759003367275e-5
9507364	3572	1.9997338313260116e-5
9507364	3573	1.0350527190894354e-5
9507364	3574	9.913894245983101e-6
9507364	3575	1.6425741705461405e-5
9507364	3576	2.4060074792942032e-5
9507364	3577	3.109658064204268e-5
9507364	3578	3.570214539649896e-5
9507364	3579	3.861621371470392e-5
9507364	3580	3.961543916375376e-5
9507364	3581	9.459096327191219e-5
9507364	3582	1.314867549808696e-4
9507364	3583	1.486415130784735e-4
9507364	3584	1.5709349827375263e-4
9507364	3585	1.6194274940062314e-4
9507364	3586	1.638992252992466e-4
9507364	3587	1.6637211956549436e-4
9507364	3588	9.85417136689648e-5
9507364	3589	5.458960367832333e-5
9507364	3590	2.9142765924916603e-5
9507364	3591	1.4473414012172725e-5
9507364	3592	8.228504157159477e-6
9507364	3593	5.223951120569836e-6
9507364	3594	3.7106826766830636e-6
9507364	3595	2.6069146770169027e-6
9507364	3596	2.6326918032282265e-6
9507364	3597	3.1286065222957404e-6
9507364	3598	3.679258043121081e-6
9507364	3599	2.83478357232525e-6
9507364	3600	1.1417886298659141e-6
9507364	3601	5.034822265770345e-7
9507364	3602	2.5474619178567082e-05
9507364	3603	4.1304880141979083e-5
9507364	3604	4.941175939165987e-5
9507364	3605	5.484676512423903e-5
9507364	3606	5.837450225953944e-5
9507364	3607	6.076530189602636e-5
9507364	3608	6.192564615048468e-5
9507364	3609	4.6038650907576084e-5
9507364	3610	3.678387656691484e-5
9507364	3611	3.222873419872485e-5
9507364	3612	3.0476358006126247e-5
9507364	3613	2.832441168720834e-5
9507364	3614	2.6170262572122738e-5
9507364	3615	1.4297264897322748e-5
9507364	3616	6.3734205468790606e-6
9507364	3617	2.5413842195121106e-6
9507364	3618	9.508206062491809e-7
9507364	3619	3.561783330496837e-7
9507364	3620	1.500181525670996e-7
9507364	3621	8.122229644413892e-8
9507364	3622	5.8823843573918566e-8
9507364	3623	2.4867833303687803e-7
9507364	3624	3.713983858233405e-7
9507364	3625	4.2725514504127204e-7
9507364	3626	4.5842105578230985e-7
9507364	3627	4.828253281630168e-7
9507364	3628	4.911308337796072e-7
9507364	3629	4.885430939793878e-7
9507364	3630	1.301028169109486e-5
9507364	3631	2.550562930991873e-5
9507364	3632	3.3390064345439896e-5
9507364	3633	3.7898800655966625e-5
9507364	3634	4.0673574403626844e-5
9507364	3635	4.2612558900145814e-5
9507364	3636	4.413499846123159e-5
9507364	3637	7.143984839785844e-5
9507364	3638	9.469275391893461e-5
9507364	3639	1.0888063115999103e-4
9507364	3640	1.16976625577081e-4
9507364	3641	1.2175516894785687e-4
9507364	3642	1.249630586244166e-4
9507364	3643	1.1687476944644004e-4
9507364	3644	7.684116280870512e-5
9507364	3645	4.12205008615274e-5
9507364	3646	1.9352328308741562e-5
9507364	3647	9.219179446517956e-6
9507364	3648	4.30207364843227e-6
9507364	3649	2.5078111320908647e-6
9507364	3650	1.2172602055215975e-6
9507364	3651	4.265836537342693e-7
9507364	3652	1.1580038972169859e-7
9508182	0	8.204987352655735e-6
9508182	1	2.1904515961068682e-5
9508182	2	4.231178172631189e-5
9508182	3	5.938254980719648e-5
9508182	4	6.984650826780125e-5
9508182	5	7.272913353517652e-5
9508182	6	7.23332996130921e-5
9508182	7	1.1704107600962743e-4
9508182	8	1.220840640598908e-4
9508182	9	1.0990954615408555e-4
9508182	10	1.024959929054603e-4
9508182	11	9.164377843262628e-5
9508182	12	7.141842070268467e-5
9508182	13	5.5097360018407926e-5
9508182	14	2.2178972358233295e-5
9508182	15	1.279793923458783e-5
9508182	16	1.0911856406892184e-5
9508182	17	1.0831514373421669e-5
9508182	18	1.1444287338235881e-5
9508182	19	1.1670332241919823e-5
9508182	20	1.0517914233787451e-5
9508182	21	7.1540293902216945e-6
9508182	22	4.079105565324426e-6
9508182	23	1.9955707557528513e-6
9508182	24	8.914055911191099e-7
9508182	25	3.640182910658041e-7
9508182	26	1.4200850273482502e-7
9508182	27	5.4357052192699484e-8
9508182	28	4.109328983759042e-6
9508182	29	7.972284947754815e-6
9508182	30	1.0168955668632407e-5
9508182	31	1.1141234608658124e-5
9508182	32	1.1216619896003976e-5
9508182	33	1.0905855560849886e-5
9508182	34	1.0388052032794803e-5
9508182	35	7.0486971708305646e-6
9508182	36	3.947549885197077e-6
9508182	37	1.8793127765093232e-6
9508182	38	7.816703373464406e-7
9508182	39	2.93767129733169e-7
9508182	40	1.0170443687229636e-7
9508182	41	3.568067086234805e-8
9508182	42	5.35851540917065e-6
9508182	43	1.073845851351507e-5
9508182	44	1.4303907846624497e-5
9508182	45	1.639766378502827e-5
9508182	46	1.770703966030851e-5
9508182	47	1.866100137704052e-5
9508182	48	1.9464296201476827e-5
9508182	49	1.3421003131952602e-5
9508182	50	7.032444955257233e-6
9508182	51	3.1172680792224128e-6
9508182	52	1.2398662647683523e-6
9508182	53	4.588247577430593e-7
9508182	54	1.6235823352417356e-7
9508182	55	5.672341174545181e-8
9508182	56	2.0560126046120786e-8
9508182	57	8.739172940863682e-9
9508182	58	4.991473456783524e-9
9508182	59	3.81552078820846e-9
9508182	60	3.4461418163544977e-9
9508182	61	3.324015285244286e-9
9508182	62	3.2780402836607436e-9
9508182	63	3.314283292255027e-9
9508182	64	1.3261366802908015e-5
9508182	65	2.411139394098427e-5
9508182	66	2.9155751690268517e-5
9508182	67	3.100927278865129e-5
9508182	68	3.104714414803311e-5
9508182	69	3.096348518738523e-5
9508182	70	2.53172438533511e-5
9508182	71	2.5897246814565733e-5
9508182	72	3.093441773671657e-5
9508182	73	3.612499131122604e-5
9508182	74	4.016903039882891e-5
9508182	75	4.304805042920634e-5
9508182	76	4.509346035774797e-5
9508182	77	4.4185617298353463e-5
9508182	78	3.817643300862983e-5
9508182	79	3.035658664884977e-5
9508182	80	2.366981061641127e-5
9508182	81	1.910970786411781e-5
9508182	82	1.6452688214485534e-5
9508182	83	1.5074700968398247e-5
9508182	84	1.3398987903201487e-5
9508182	85	1.2469095963751897e-5
9508182	86	1.2189892913738731e-5
9508182	87	1.2231867913214955e-5
9508182	88	1.2393389624776319e-5
9508182	89	1.2596105989359785e-5
9508182	90	1.2816161870432552e-5
9508182	91	2.1854664737475105e-5
9508182	92	3.409514101804234e-5
9508182	93	4.443465513759293e-5
9508182	94	5.143159069120884e-5
9508182	95	5.5640775826759636e-5
9508182	96	5.793906166218221e-5
9508182	97	5.914141365792602e-5
9508182	98	2.826455165632069e-4
9508182	99	3.774197248276323e-4
9508182	100	4.066708206664771e-4
9508182	101	4.167106235399842e-4
9508182	102	4.2422141996212304e-4
9508182	103	4.3326886952854693e-4
9508182	104	4.440562042873353e-4
9508182	105	2.079652767861262e-4
9508182	106	9.386146120959893e-5
9508182	107	4.9976420996245e-5
9508182	108	3.489736991468817e-5
9508182	109	3.039544026250951e-5
9508182	110	2.941826642199885e-5
9508182	111	2.94692308671074e-5
9508182	112	2.6108409656444564e-5
9508182	113	2.063144165731501e-5
9508182	114	1.4776074749534018e-5
9508182	115	9.748642696649767e-6
9508182	116	6.016786755935755e-6
9508182	117	3.520617383401259e-6
9508182	118	1.972652853510226e-6
9508182	119	1.8201881175627932e-5
9508182	120	2.6026111299870536e-5
9508182	121	3.372321589267813e-5
9508182	122	4.037357211927883e-5
9508182	123	4.546211857814342e-5
9508182	124	4.905927198706195e-5
9508182	125	5.154539758223109e-5
9508182	126	3.517287768772803e-5
9508182	127	2.8187963835080154e-5
9508182	128	2.1062152882223018e-5
9508182	129	1.3732274965150282e-5
9508182	130	8.126864486257546e-6
9508182	131	4.596900907927193e-6
9508182	132	2.5151109639409697e-6
9508182	133	6.1429504967236426e-6
9508182	134	1.3553565622714814e-5
9508182	135	2.1449177438626066e-5
9508182	136	2.7984629923594184e-5
9508182	137	3.275691778981127e-5
9508182	138	3.6046483728569e-5
9508182	139	3.8286118069663644e-5
9508182	140	3.608486440498382e-5
9508182	141	3.004252357641235e-5
9508182	142	2.2619446099270135e-5
9508182	143	1.576965587446466e-5
9508182	144	1.0372443284722976e-5
9508182	145	6.523778210976161e-6
9508182	146	3.9635287976125255e-6
9508182	147	2.3441928078682395e-6
9508182	148	1.3579284541265224e-6
9508182	149	7.741289778095961e-7
9508182	150	4.3614201672426134e-7
9508182	151	2.4370999085476797e-7
9508182	152	1.3573996682225697e-7
9508182	153	7.577510530154541e-8
9508182	154	4.251149476885985e-8
9508182	155	1.1431296115915757e-5
9508182	156	3.0499781132675707e-5
9508182	157	5.052931737736799e-5
9508182	158	6.697304343106225e-5
9508182	159	7.874446600908414e-5
9508182	160	8.67643830133602e-5
9508182	161	8.34135280456394e-5
9508182	162	7.290134817594662e-5
9508182	163	6.206014222698286e-5
9508182	164	5.476813021232374e-5
9508182	165	5.1740455091930926e-5
9508182	166	4.9742840928956866e-5
9508182	167	4.548341894405894e-5
9508182	168	4.039677151013166e-5
9508182	169	3.434327300055884e-5
9508182	170	2.9893844839534722e-5
9508182	171	2.7915059035876766e-5
9508182	172	2.6599584089126438e-5
9508182	173	2.4748520445427857e-5
9508182	174	2.2107737095211633e-5
9508182	175	1.8707238268689252e-5
9508182	176	1.5360430552391335e-5
9508182	177	1.256530867976835e-5
9508182	178	9.9917651823489e-6
9508182	179	7.437301974277943e-6
9508182	180	5.312445409799693e-6
9508182	181	3.59926957571588e-6
9508182	182	5.248703018878587e-6
9508182	183	9.55517498368863e-6
9508182	184	1.4620241017837543e-5
9508182	185	1.955962579813786e-5
9508182	186	2.357064477109816e-5
9508182	187	2.6692516257753596e-5
9508182	188	2.9171505957492627e-5
9508182	189	4.6391732757911086e-4
9508182	190	8.129702764563262e-4
9508182	191	0.0010248710168525577
9508182	192	0.001102017005905509
9508182	193	0.001123611000366509
9508182	194	0.0011293774005025625
9508182	195	0.0011439711088314652
9508182	196	7.601715042255819e-4
9508182	197	4.699699056800455e-4
9508182	198	2.82888300716877e-4
9508182	199	1.6219534154515713e-4
9508182	200	9.237547783413902e-5
9508182	201	5.308806066750549e-5
9508182	202	3.0797262297710404e-5
9508182	203	1.803884697437752e-5
9508182	204	1.0709998605307192e-5
9508182	205	6.4050309447338805e-6
9508182	206	3.844422280963045e-6
9508182	207	2.3142388272390235e-6
9508182	208	1.3985600162413903e-6
9508182	209	8.532693414053938e-7
9508182	210	4.864814764005132e-5
9508182	211	6.412703078240156e-5
9508182	212	6.994210707489401e-5
9508182	213	7.245362940011546e-5
9508182	214	7.36307556508109e-5
9508182	215	7.520883809775114e-5
9508182	216	7.714761886745691e-5
9508182	217	2.3847374905017205e-5
9508182	218	7.4157728704449255e-6
9508182	219	2.3053728455124656e-6
9508182	220	7.227247351693222e-7
9508182	221	2.3527992709659884e-7
9508182	222	8.088613867585082e-8
9508182	223	2.8095461956922918e-8
9508182	224	1.1849462744351058e-8
9508182	225	7.077469721394891e-9
9508182	226	5.524049662142261e-9
9508182	227	4.9214983199874496e-9
9508182	228	4.663095687362784e-9
9508182	229	4.549109533513729e-9
9508182	230	4.483071247562975e-9
9508182	231	4.4352015393656075e-9
9508182	232	4.3768029200919045e-9
9508182	233	1.1739875844796188e-6
9508182	234	3.163288511132123e-6
9508182	235	4.397968041303102e-6
9508182	236	4.419312062964309e-6
9508182	237	3.929849754058523e-6
9508182	238	3.3590390557947103e-6
9508182	239	2.7298654003971023e-6
9508182	240	2.1084765648993198e-6
9508182	241	1.5315055179598858e-6
9508182	242	1.057217787092668e-6
9508182	243	7.041962817311287e-7
9508182	244	4.581544885695621e-7
9508182	245	2.943385766229767e-7
9508182	246	8.863044968165923e-6
9508182	247	2.1964846382616088e-5
9508182	248	3.649969949037768e-5
9508182	249	4.3236068449914455e-5
9508182	250	4.3382573494454846e-5
9508182	251	4.099028592463583e-5
9508182	252	4.196953887003474e-5
9508182	253	4.331811214797199e-5
9508182	254	4.115394767723046e-5
9508182	255	3.9240105252247304e-5
9508182	256	4.060446735820733e-5
9508182	257	4.490275023272261e-5
9508182	258	5.173759564058855e-5
9508182	259	5.895315553061664e-5
9508182	260	6.421249418053776e-5
9508182	261	6.569292600033805e-5
9508182	262	6.296248466242105e-5
9508182	263	5.836009222548455e-5
9508182	264	5.275309013086371e-5
9508182	265	4.661235288949683e-5
9508182	266	4.0369679481955245e-5
9508182	267	3.4385844628559425e-5
9508182	268	2.8966924219275825e-5
9508182	269	2.4102337192744017e-5
9508182	270	1.978444925043732e-5
9508182	271	1.6053665603976697e-5
9508182	272	1.2937803148815874e-5
9508182	273	1.3888065041101072e-5
9508182	274	1.8477234334568493e-5
9508182	275	2.521108035580255e-5
9508182	276	3.214438402210362e-5
9508182	277	3.802179344347678e-5
9508182	278	4.2291452700737864e-5
9508182	279	4.5094544475432485e-5
9508182	280	1.8025829922407866e-4
9508182	281	3.0760225490666926e-4
9508182	282	4.0265824645757675e-4
9508182	283	4.685874155256897e-4
9508182	284	5.131731159053743e-4
9508182	285	5.432470352388918e-4
9508182	286	5.638148868456483e-4
9508182	287	4.460133204702288e-4
9508182	288	3.2079318771138787e-4
9508182	289	2.1978012227918953e-4
9508182	290	1.4792574802413583e-4
9508182	291	1.000732445390895e-4
9508182	292	7.044742960715666e-5
9508182	293	5.320930722518824e-5
9508182	294	4.1649327613413334e-5
9508182	295	3.3296109904767945e-5
9508182	296	2.7059268177254125e-5
9508182	297	2.199879236286506e-5
9508182	298	1.7710510292090476e-5
9508182	299	1.4060763533052523e-5
9508182	300	1.1003799045283813e-5
9508182	301	1.876910391729325e-5
9508182	302	2.0830022549489513e-5
9508182	303	2.2919772163731977e-5
9508182	304	2.6444151444593444e-5
9508182	305	3.1134630262386054e-5
9508182	306	3.621816722443327e-5
9508182	307	4.1703191527631134e-5
9508182	308	3.718824882525951e-5
9508182	309	3.8349538954207674e-5
9508182	310	3.8516220229212195e-5
9508182	311	3.662915696622804e-5
9508182	312	3.3173397241625935e-5
9508182	313	2.8852449759142473e-5
9508182	314	2.4301260054926388e-5
9508182	315	2.159009818569757e-5
9508182	316	2.2649641323368996e-5
9508182	317	2.7630729164229706e-5
9508182	318	3.515973367029801e-5
9508182	319	4.337120844866149e-5
9508182	320	5.0876256864285097e-5
9508182	321	5.698931636288762e-5
9508182	322	6.041025335434824e-5
9508182	323	6.820302223786712e-5
9508182	324	5.3397798183141276e-5
9508182	325	3.669766374514438e-5
9508182	326	2.362525810895022e-5
9508182	327	1.4508253116218839e-5
9508182	328	8.557952241972089e-6
9508182	329	4.880467713519465e-6
9508182	330	2.7267039968137396e-06
9508182	331	1.5051252830744488e-6
9508182	332	8.196951739591896e-7
9508182	333	4.284624992578756e-7
9508182	334	2.0557487800942909e-7
9508182	335	9.865146211041065e-8
9508182	336	4.8499195770546066e-8
9508182	337	2.245432187919505e-5
9508182	338	5.5116899602580816e-5
9508182	339	8.504968718625605e-5
9508182	340	1.0751040099421516e-4
9508182	341	1.228111214004457e-4
9508182	342	1.3288159971125424e-4
9508182	343	1.228233886649832e-4
9508182	344	1.0449068213347346e-4
9508182	345	9.020747529575601e-5
9508182	346	8.415430056629702e-5
9508182	347	8.504938887199387e-5
9508182	348	8.997094118967652e-5
9508182	349	9.635040623834357e-5
9508182	350	1.0224210564047098e-4
9508182	351	1.0376919090049341e-4
9508182	352	1.0205290163867176e-4
9508182	353	8.398071076953784e-5
9508182	354	6.069137452868745e-5
9508182	355	4.1101131500909105e-5
9508182	356	2.8376765840221196e-5
9508182	357	2.0804034647881053e-5
9508182	358	1.738216269586701e-5
9508182	359	1.615943074284587e-5
9508182	360	1.5583005733788013e-5
9508182	361	1.5404742953251116e-5
9508182	362	1.5435012755915523e-5
9508182	363	1.555128619656898e-5
9508182	364	1.1440368325565942e-5
9508182	365	6.562154794664821e-6
9508182	366	2.1024785382905975e-5
9508182	367	4.1708670323714614e-5
9508182	368	5.826768756378442e-5
9508182	369	6.88446598360315e-5
9508182	370	7.534343603765592e-5
9508182	371	7.923575321910903e-5
9508182	372	1.319817383773625e-4
9508182	373	1.4655069389846176e-4
9508182	374	1.4731530973222107e-4
9508182	375	1.4629459474235773e-4
9508182	376	1.4684261986985803e-4
9508182	377	1.4666975766886026e-4
9508182	378	1.4451924653258175e-4
9508182	379	7.640956027898937e-5
9508182	380	4.7387395170517266e-5
9508182	381	3.8771442632423714e-5
9508182	382	3.7505840737139806e-5
9508182	383	3.831160574918613e-5
9508182	384	3.839437704300508e-5
9508182	385	3.726048817043193e-5
9508182	386	2.7480436983751133e-5
9508182	387	1.6868292732397094e-5
9508182	388	9.342938938061707e-6
9508182	389	4.790068032889394e-6
9508182	390	2.295041895195027e-6
9508182	391	1.0341426559534739e-6
9508182	392	4.483320594772522e-7
9508182	393	8.244540367741138e-6
9508182	394	1.7694801499601454e-5
9508182	395	2.518880137358792e-5
9508182	396	2.9374552468652837e-5
9508182	397	3.1172479793895036e-5
9508182	398	3.1518553441856056e-5
9508182	399	3.143673893646337e-5
9508182	400	2.3309392418013886e-5
9508182	401	1.4581439245375805e-5
9508182	402	7.876554263930302e-6
9508182	403	3.831563390122028e-6
9508182	404	1.7270876924158074e-6
9508182	405	7.371622814389411e-7
9508182	406	3.031776998341229e-7
9508182	407	9.616408533474896e-6
9508182	408	1.7384771126671694e-5
9508182	409	1.7445323464926332e-5
9508182	410	1.4661582099506631e-5
9508182	411	1.237575906998245e-5
9508182	412	1.098028224078007e-5
9508182	413	1.0874659892579075e-5
9508182	414	7.171016932261409e-6
9508182	415	3.6237893255020026e-6
9508182	416	1.474708938076219e-6
9508182	417	5.04662239109166e-7
9508182	418	1.6104783640003006e-7
9508182	419	5.368840660935348e-8
9508182	420	2.080828487294184e-8
9508182	421	1.0789526605492483e-8
9508182	422	7.759951792252195e-9
9508182	423	6.814053321591018e-9
9508182	424	6.7304726236727674e-9
9508182	425	6.634227389668013e-9
9508182	426	6.542154373789799e-9
9508182	427	6.461462032092413e-9
9508182	428	6.406486008359025e-9
9508182	429	1.0107503840117715e-5
9508182	430	1.8404580259812064e-5
9508182	431	2.297162609465886e-5
9508182	432	2.536851206969004e-5
9508182	433	2.3156249881139956e-5
9508182	434	1.883184268081095e-5
9508182	435	1.382564369123429e-5
9508182	436	1.4606259355787188e-5
9508182	437	1.7962302081286907e-5
9508182	438	2.1228184778010473e-5
9508182	439	2.3918275473988615e-5
9508182	440	2.6160179913858883e-5
9508182	441	2.8166856282041408e-5
9508182	442	2.768026024568826e-5
9508182	443	2.36255036725197e-5
9508182	444	1.8792530681821518e-5
9508182	445	1.5130050087464042e-5
9508182	446	1.2980751307622995e-5
9508182	447	1.1956144589930773e-5
9508182	448	1.1585012543946505e-5
9508182	449	1.084918221749831e-5
9508182	450	1.0432107046653982e-5
9508182	451	1.0355730410083197e-5
9508182	452	1.0456311429152265e-5
9508182	453	1.0602091606415343e-5
9508182	454	1.0773138455988374e-5
9508182	455	1.0958245184156112e-5
9508182	456	1.8536653442424722e-5
9508182	457	2.8395366825861856e-5
9508182	458	3.636242399807088e-5
9508182	459	4.158093724981882e-5
9508182	460	4.4710570364259183e-5
9508182	461	4.644798536901362e-5
9508182	462	4.7562447434756905e-5
9508182	463	2.2600551892537624e-4
9508182	464	2.9868859564885497e-4
9508182	465	3.2139394897967577e-4
9508182	466	3.28357593389228e-4
9508182	467	3.3285623067058623e-4
9508182	468	3.3881334820762277e-4
9508182	469	3.466087218839675e-4
9508182	470	1.5003932639956474e-4
9508182	471	6.453408423112705e-5
9508182	472	3.5143166314810514e-5
9508182	473	2.643796688062139e-5
9508182	474	2.4284920073114336e-5
9508182	475	2.378672252234537e-5
9508182	476	2.375097574258689e-5
9508182	477	1.9758848793571815e-5
9508182	478	1.409175729349954e-5
9508182	479	8.885058377927635e-6
9508182	480	5.085689281258965e-6
9508182	481	2.696883484532009e-6
9508182	482	1.334623902948806e-6
9508182	483	6.168007757878513e-7
9508182	484	1.2822533790313173e-5
9508182	485	2.0110092009417713e-5
9508182	486	2.634554766700603e-5
9508182	487	3.0952662200434133e-5
9508182	488	3.4129610867239535e-5
9508182	489	3.611135616665706e-5
9508182	490	3.592687062337063e-5
9508182	491	2.2476311642094515e-5
9508182	492	1.4895491403876804e-5
9508182	493	8.182702913472895e-6
9508182	494	4.007726602139883e-6
9508182	495	1.8452921040079673e-6
9508182	496	8.059951710492896e-7
9508182	497	3.4047013741655974e-7
9508182	498	5.9872641031688545e-6
9508182	499	1.3319629033503588e-5
9508182	500	1.9150515072396956e-5
9508182	501	2.2970407371758483e-5
9508182	502	2.5343473680550233e-5
9508182	503	2.6889330911217257e-5
9508182	504	2.8018974262522534e-5
9508182	505	2.2857933799969032e-5
9508182	506	1.5277515558409505e-5
9508182	507	8.870759302226361e-6
9508182	508	4.678011919168057e-6
9508182	509	2.299959533047513e-6
9508182	510	1.078719037650444e-6
9508182	511	4.913325710731442e-7
9508182	512	2.2073828631619108e-7
9508182	513	9.960373859030369e-8
9508182	514	4.639766970626624e-8
9508182	515	2.336979321171384e-8
9508182	516	1.3522541308930158e-8
9508182	517	9.327847827478308e-9
9508182	518	7.566168136463602e-9
9508182	519	6.832308052651115e-9
9508182	520	1.657274151511956e-5
9508182	521	3.8135571230668575e-5
9508182	522	5.5661166697973385e-5
9508182	523	6.73451941111125e-5
9508182	524	7.453959551639855e-5
9508182	525	7.8813078289385885e-05
9508182	526	6.946104986127466e-5
9508182	527	5.923098433413543e-5
9508182	528	5.57060084247496e-5
9508182	529	5.8516274293651804e-5
9508182	530	6.453191599575803e-5
9508182	531	7.10709864506498e-5
9508182	532	7.671578350709751e-5
9508182	533	7.971684681251645e-5
9508182	534	7.645750156370923e-5
9508182	535	6.676181510556489e-5
9508182	536	5.3654948715120554e-5
9508182	537	4.068704947712831e-5
9508182	538	2.9863882446079515e-5
9508182	539	2.1626534362439997e-5
9508182	540	1.5526638890150934e-5
9508182	541	1.1021186764992308e-5
9508182	542	8.750404049351346e-6
9508182	543	8.013695151021238e-6
9508182	544	7.6035144047637004e-6
9508182	545	8.401824743486941e-6
9508182	546	9.211062206304632e-6
9508182	547	1.6498857803526334e-5
9508182	548	2.6928339138976298e-5
9508182	549	3.607268081395887e-5
9508182	550	4.2237850720994174e-5
9508182	551	5.02474358654581e-5
9508182	552	5.4650750826112926e-5
9508182	553	5.851974856341258e-5
9508182	554	3.241538943257183e-4
9508182	555	4.600805405061692e-4
9508182	556	5.129743949510157e-4
9508182	557	5.496428930200636e-4
9508182	558	5.842652171850204e-4
9508182	559	6.174584268592298e-4
9508182	560	6.515622371807694e-4
9508182	561	3.616166359279305e-4
9508182	562	1.846293016569689e-4
9508182	563	9.511895768810064e-5
9508182	564	5.378184505389072e-5
9508182	565	3.543031562003307e-5
9508182	566	2.7577521905186586e-5
9508182	567	2.430749918858055e-5
9508182	568	2.1041400032117963e-5
9508182	569	1.759008227963932e-5
9508182	570	1.4079420907364693e-5
9508182	571	1.073146631824784e-5
9508182	572	7.800549610692542e-6
9508182	573	5.412592599896016e-6
9508182	574	3.128639718852355e-6
9508182	575	1.9059227270190604e-5
9508182	576	2.1573141566477716e-5
9508182	577	2.5862615075311624e-5
9508182	578	3.124217255390249e-5
9508182	579	3.6226130760042e-5
9508182	580	4.0028746298048645e-5
9508182	581	4.3154323066119105e-5
9508182	582	2.9186659958213568e-5
9508182	583	2.400240919087082e-5
9508182	584	1.8600854673422873e-5
9508182	585	1.3355956070881803e-5
9508182	586	9.022230187838431e-6
9508182	587	5.824570962431608e-6
9508182	588	3.6409580843610456e-6
9508182	589	4.496231667872053e-6
9508182	590	8.63925652083708e-6
9508182	591	1.4213894246495329e-5
9508182	592	2.6570682166493498e-5
9508182	593	3.266708881710656e-5
9508182	594	3.489747905405238e-5
9508182	595	3.482731699477881e-5
9508182	596	3.0306766348076053e-5
9508182	597	2.3622336811968125e-5
9508182	598	1.7034379197866656e-5
9508182	599	1.152289769379422e-5
9508182	600	7.451891633536434e-6
9508182	601	4.659515525418101e-6
9508182	602	2.8354916139505804e-6
9508182	603	1.5276979183909134e-6
9508182	604	7.968552608872415e-7
9508182	605	4.233987738189171e-7
9508182	606	2.267934888777745e-7
9508182	607	1.227627137723175e-7
9508182	608	6.810070374285715e-8
9508182	609	3.973385531708118e-8
9508182	610	2.4621932936952362e-8
9508182	611	1.3280215171107557e-5
9508182	612	3.469410876277834e-5
9508182	613	5.285725274006836e-5
9508182	614	6.714238406857476e-5
9508182	615	8.270390389952809e-5
9508182	616	9.67812811722979e-5
9508182	617	9.666175174061209e-5
9508182	618	8.532289211871102e-5
9508182	619	7.209759496618062e-5
9508182	620	6.040784501237795e-5
9508182	621	5.3650866902899e-5
9508182	622	5.2229745051590726e-5
9508182	623	5.267967935651541e-5
9508182	624	5.480011168401688e-5
9508182	625	5.7776229368755594e-5
9508182	626	5.9674443036783487e-5
9508182	627	5.840896119480021e-5
9508182	628	5.3990152082405984e-5
9508182	629	4.774063563672826e-5
9508182	630	4.102234743186273e-5
9508182	631	3.36738012265414e-5
9508182	632	2.7314656108501367e-5
9508182	633	2.2707663447363302e-5
9508182	634	1.971753954421729e-5
9508182	635	1.7869109797175042e-5
9508182	636	1.674834311415907e-5
9508182	637	1.6096124454634264e-5
9508182	638	2.064117325062398e-5
9508182	639	2.9396394893410616e-5
9508182	640	3.9270213164854795e-5
9508182	641	4.898357656202279e-5
9508182	642	5.764524030382745e-5
9508182	643	6.435983232222497e-5
9508182	644	6.891528755659238e-5
9508182	645	1.9126807455904782e-4
9508182	646	2.80392006970942e-4
9508182	647	3.3317794441245496e-4
9508182	648	3.6335160257294774e-4
9508182	649	3.8136396324262023e-4
9508182	650	3.9319516508840024e-4
9508182	651	4.018200561404228e-4
9508182	652	2.803427923936397e-4
9508182	653	1.8059821741189808e-4
9508182	654	1.1554021330084652e-4
9508182	655	7.612787157995626e-5
9508182	656	5.3056792239658535e-5
9508182	657	3.983995702583343e-5
9508182	658	3.239979923819192e-5
9508182	659	2.687442975002341e-5
9508182	660	2.2375943444785662e-5
9508182	661	1.8671518773771822e-5
9508182	662	1.5586991139571182e-5
9508182	663	1.2804519428755157e-5
9508182	664	1.0168114386033267e-5
9508182	665	7.747331437713001e-6
9508182	666	1.2793637324648444e-5
9508182	667	1.5409037587232888e-5
9508182	668	1.9574381440179422e-5
9508182	669	2.557947300374508e-5
9508182	670	3.251599628129043e-5
9508182	671	3.957625085604377e-5
9508182	672	5.02043440064881e-5
9508182	673	4.032209835713729e-5
9508182	674	2.739950650720857e-5
9508182	675	1.6702380889910273e-5
9508182	676	9.35309799388051e-6
9508182	677	4.811236067325808e-6
9508182	678	2.309748879270046e-6
9508182	679	1.0645745760484715e-6
9508182	680	1.0189100066781975e-5
9508182	681	2.3640741346753202e-5
9508182	682	3.374922744114883e-5
9508182	683	3.906223355443217e-5
9508182	684	4.172062472207472e-5
9508182	685	4.062401785631664e-5
9508182	686	3.894915425917134e-5
9508182	687	2.959839184768498e-5
9508182	688	1.892539148684591e-5
9508182	689	1.0722300430643372e-5
9508182	690	5.564664206758607e-6
9508182	691	2.7106668767373776e-6
9508182	692	1.262631144527404e-6
9508182	693	5.700907763639407e-7
9508182	694	2.521892383811064e-7
9508182	695	1.0641603154226686e-7
9508182	696	3.1778480291677624e-8
9508182	697	1.3493698602928816e-8
9508182	698	9.362146613511868e-9
9508182	699	8.678544105578112e-9
9508182	700	8.615955948698684e-9
9508182	701	8.687774055715636e-9
9508182	702	1.8769685993902385e-5
9508182	703	3.6937744880560786e-5
9508182	704	4.771381645696238e-5
9508182	705	5.0880975322797894e-5
9508182	706	5.175821206648834e-5
9508182	707	5.261378828436136e-5
9508182	708	4.288565105525777e-5
9508182	709	4.1234303353121504e-5
9508182	710	4.6931592805776745e-5
9508182	711	5.454634811030701e-5
9508182	712	6.119196768850088e-5
9508182	713	6.64453036733903e-5
9508182	714	7.062817894620821e-5
9508182	715	7.13962726877071e-5
9508182	716	6.433184171328321e-5
9508182	717	4.973360410076566e-5
9508182	718	3.778383688768372e-5
9508182	719	2.9817339964210987e-5
9508182	720	2.5283363356720656e-5
9508182	721	2.291106829943601e-5
9508182	722	2.026348010986112e-5
9508182	723	1.881339085230138e-5
9508182	724	1.856321978266351e-5
9508182	725	1.8769409507513046e-5
9508182	726	1.9169761799275875e-5
9508182	727	1.945062103914097e-5
9508182	728	1.980185516003985e-5
9508182	729	1.5124437595659401e-5
9508182	730	9.098611371882726e-6
9508182	731	1.8578899471322075e-5
9508182	732	2.8181484594824724e-5
9508182	733	3.381362694199197e-5
9508182	734	3.790819027926773e-5
9508182	735	4.0923678170656785e-5
9508182	736	4.344468470662832e-5
9508182	737	4.567126234178431e-5
9508182	738	8.096276724245399e-5
9508182	739	9.202669025398791e-5
9508182	740	9.498396684648469e-5
9508182	741	9.709852747619152e-5
9508182	742	1.000814518192783e-4
9508182	743	1.0013755672844127e-4
9508182	744	1.0108631249750033e-4
9508182	745	5.2754698117496446e-5
9508182	746	3.436587212490849e-5
9508182	747	2.9945365895400755e-5
9508182	748	2.971929279738106e-5
9508182	749	2.7895226594409905e-5
9508182	750	2.6772069759317674e-5
9508182	751	2.5838642613962293e-5
9508182	752	1.9471683117444627e-5
9508182	753	1.2363603673293255e-5
9508182	754	6.84597125655273e-6
9508182	755	3.418371761654271e-6
9508182	756	1.585326458553027e-6
9508182	757	6.934634484423441e-7
9508182	758	2.90419222892524e-7
9508182	759	7.592045221826993e-6
9508182	760	1.603372220415622e-5
9508182	761	2.309792398591526e-5
9508182	762	2.7869951736647636e-5
9508182	763	3.0781575333094224e-5
9508182	764	3.261903111706488e-5
9508182	765	3.389001722098328e-5
9508182	766	2.6638273993739858e-5
9508182	767	1.7857126294984482e-5
9508182	768	1.0324903996661305e-5
9508182	769	5.356951533030951e-6
9508182	770	2.568768877608818e-6
9508182	771	1.1376074553481885e-6
9508182	772	4.798113764081791e-7
9508182	773	9.440559551876504e-6
9508182	774	2.106141982949339e-5
9508182	775	2.7415428121457808e-5
9508182	776	2.8069774998584762e-5
9508182	777	2.5875717255985364e-5
9508182	778	2.2480051484308206e-5
9508182	779	1.963302565854974e-5
9508182	780	1.1761266250687186e-5
9508182	781	5.172892997507006e-6
9508182	782	1.7480883798270952e-6
9508182	783	5.291322509037855e-7
9508182	784	1.656213015621688e-7
9508182	785	5.7523191543396024e-8
9508182	786	2.429258216807284e-8
9508182	787	1.4089497568647857e-8
9508182	788	1.1024254398250832e-8
9508182	789	1.0067616074138641e-8
9508182	790	9.7486880790143e-9
9508182	791	1.0027211061469643e-8
9508182	792	9.977022763507648e-9
9508182	793	9.931265587681537e-9
9508182	794	8.58566454553511e-6
9508182	795	1.549031185277272e-5
9508182	796	1.9334102034918033e-5
9508182	797	2.1392266717157327e-5
9508182	798	2.037626109085977e-5
9508182	799	1.7528795069665648e-5
9508182	800	1.55201068992028e-5
9508182	801	1.1541251296875998e-5
9508182	802	1.2103520930395462e-5
9508182	803	1.4954369362385478e-5
9508182	804	1.8128597730537876e-5
9508182	805	2.0926880097249523e-5
9508182	806	2.3272063117474318e-5
9508182	807	2.5288112738053314e-5
9508182	808	2.5147435735561885e-5
9508182	809	2.1651665520039387e-5
9508182	810	1.7393591406289488e-5
9508182	811	1.417611292708898e-5
9508182	812	1.2310575584706385e-5
9508182	813	1.1443707990110852e-5
9508182	814	1.1166516742378008e-5
9508182	815	1.026124391501071e-5
9508182	816	9.504918125458062e-6
9508182	817	9.051771485246718e-6
9508182	818	8.84776636667084e-6
9508182	819	8.822201380098704e-6
9508182	820	8.61977878230391e-6
9508182	821	8.026067916944157e-6
9508182	822	1.4664563423139043e-5
9508182	823	2.272514939249959e-5
9508182	824	2.8454955099732615e-5
9508182	825	3.20540348184295e-5
9508182	826	3.4491960832383484e-5
9508182	827	3.638273119577207e-5
9508182	828	3.803935396717861e-5
9508182	829	1.638800895307213e-4
9508182	830	2.1100886806380004e-4
9508182	831	2.2827890643384308e-4
9508182	832	2.3808606783859432e-4
9508182	833	2.4646450765430927e-4
9508182	834	2.549054624978453e-4
9508182	835	2.6277508004568517e-4
9508182	836	1.065272226696834e-4
9508182	837	4.499404531088658e-5
9508182	838	2.578844032541383e-5
9508182	839	2.1038811610196717e-5
9508182	840	2.0410076103871688e-5
9508182	841	2.082246464851778e-5
9508182	842	2.138800482498482e-5
9508182	843	1.787753717508167e-5
9508182	844	1.2636682185984682e-5
9508182	845	7.829623427824117e-6
9508182	846	4.379078291094629e-6
9508182	847	2.263469013996655e-6
9508182	848	1.1017236829502508e-6
9508182	849	5.132201295054983e-7
9508182	850	1.2610294106707443e-5
9508182	851	2.010705429711379e-5
9508182	852	2.6644212994142435e-5
9508182	853	3.12498705170583e-5
9508182	854	3.421478686504997e-5
9508182	855	3.6172605177853256e-5
9508182	856	3.758972161449492e-5
9508182	857	2.5048619136214256e-5
9508182	858	1.7659278455539607e-5
9508182	859	1.0564331205387134e-5
9508182	860	5.607248112937668e-6
9508182	861	2.7383446195017314e-6
9508182	862	1.255008328371332e-6
9508182	863	5.589721467913478e-7
9508182	864	5.859857992618345e-6
9508182	865	1.335949946223991e-5
9508182	866	1.9682438505697064e-5
9508182	867	2.4038601623033173e-5
9508182	868	2.6856125259655528e-5
9508182	869	2.8657364964601584e-5
9508182	870	2.9844351956853643e-5
9508182	871	2.337467230972834e-5
9508182	872	1.4831508451607078e-5
9508182	873	8.255608008767013e-6
9508182	874	4.088533387403004e-6
9508182	875	1.8351064454691368e-6
9508182	876	7.185248591667914e-7
9508182	877	2.756107733148383e-7
9508182	878	1.1013356271405428e-7
9508182	879	4.7779977307982335e-8
9508182	880	2.3197825882448342e-8
9508182	881	1.3849249747011072e-8
9508182	882	1.0964591901085896e-8
9508182	883	9.84080017474298e-9
9508182	884	9.564304903619814e-9
9508182	885	1.3322835002327338e-5
9508182	886	2.7812395273940638e-5
9508182	887	3.843921876978129e-5
9508182	888	4.543280738289468e-5
9508182	889	4.999497832613997e-5
9508182	890	5.3151059546507895e-5
9508182	891	5.5613345466554165e-5
9508182	892	4.676618846133351e-5
9508182	893	3.973526690970175e-5
9508182	894	3.947913137380965e-5
9508182	895	4.4156295189168304e-5
9508182	896	4.949260983266868e-5
9508182	897	5.362294541555457e-5
9508182	898	5.652591789839789e-5
9508182	899	6.0070255130995065e-5
9508182	900	5.9464557125465944e-5
9508182	901	5.4236264986684546e-5
9508182	902	4.667431494453922e-5
9508182	903	3.901680975104682e-5
9508182	904	3.248344000894576e-5
9508182	905	2.746364953054581e-5
9508182	906	2.18359891732689e-5
9508182	907	1.7542162822792307e-5
9508182	908	1.523699211247731e-5
9508182	909	1.4313160136225633e-5
9508182	910	1.3967706763651222e-5
9508182	911	1.3740961549046915e-5
9508182	912	1.3376611605053768e-5
9508182	913	1.958219763764646e-5
9508182	914	2.8415968699846417e-5
9508182	915	3.675188418128528e-5
9508182	916	4.32247543358244e-5
9508182	917	4.862234345637262e-5
9508182	918	5.3145016863709316e-5
9508182	919	5.669213715009391e-5
9508182	920	4.278904525563121e-4
9508182	921	6.787860183976591e-4
9508182	922	8.336909231729805e-4
9508182	923	9.292024769820273e-4
9508182	924	9.913924150168896e-4
9508182	925	0.001033717766404152
9508182	926	0.001059668604284525
9508182	927	6.86541898176074e-4
9508182	928	4.0328054456040263e-4
9508182	929	2.2869360691402107e-4
9508182	930	1.2782079284079373e-4
9508182	931	7.104789983714e-5
9508182	932	3.8864131056470796e-5
9508182	933	2.1083318642922677e-5
9508182	934	1.1354202797519974e-5
9508182	935	6.087163455958944e-6
9508182	936	3.267275815233006e-6
9508182	937	1.7640026044318802e-6
9508182	938	9.597318921805709e-7
9508182	939	5.215853775553114e-7
9508182	940	2.8448872058106645e-7
9508182	941	3.1410665542352945e-5
9508182	942	3.7255711504258215e-5
9508182	943	3.8495243643410504e-5
9508182	944	3.9146572817116976e-5
9508182	945	3.9303475205088034e-5
9508182	946	3.901993477484211e-5
9508182	947	3.842440128210001e-5
9508182	948	7.323279078264022e-6
9508182	949	1.4139684481051518e-6
9508182	950	2.842931223767664e-7
9508182	951	6.484463455080913e-8
9508182	952	2.1562522434237508e-8
9508182	953	1.2891768541578585e-8
9508182	954	1.1136471300687845e-8
9508182	955	1.0739976019635833e-8
9508182	956	5.671847247867845e-6
9508182	957	1.650570447964128e-5
9508182	958	2.401543315500021e-5
9508182	959	2.6864829123951495e-5
9508182	960	2.962436519737821e-5
9508182	961	3.3007690944941714e-5
9508182	962	3.408200427656993e-5
9508182	963	3.0597053410019726e-5
9508182	964	2.4216697056544945e-5
9508182	965	1.711291042738594e-5
9508182	966	1.1355105925758835e-5
9508182	967	6.825160198786762e-6
9508182	968	3.901729996869108e-6
9508182	969	2.1973910406813957e-6
9508182	970	1.1978446536886622e-6
9508182	971	6.076767249396653e-7
9508182	972	2.969124466289941e-7
9508182	973	1.4451349272803782e-7
9508182	974	7.329174422920914e-8
9508182	975	3.992906982830391e-8
9508182	976	1.7890199160319753e-5
9508182	977	4.426651503308676e-5
9508182	978	6.913766264915466e-5
9508182	979	8.855608029989526e-5
9508182	980	1.0241717973258346e-4
9508182	981	1.1196672858204693e-4
9508182	982	1.1844859545817599e-4
9508182	983	1.1126478057121858e-4
9508182	984	9.491026867181063e-5
9508182	985	7.730050128884614e-5
9508182	986	6.306579598458484e-5
9508182	987	5.383532334235497e-5
9508182	988	4.9557045713299885e-5
9508182	989	4.994320261175744e-5
9508182	990	5.335718742571771e-5
9508182	991	5.6396711443085223e-5
9508182	992	5.691455953638069e-5
9508182	993	5.4577336413785815e-5
9508182	994	5.0133287004427984e-5
9508182	995	4.442133285920136e-5
9508182	996	3.837303665932268e-5
9508182	997	3.253335671615787e-5
9508182	998	2.7606365620158613e-5
9508182	999	2.4105351258185692e-5
9508182	1000	2.1916148398304358e-5
9508182	1001	2.041891639237292e-5
9508182	1002	1.915132816066034e-5
9508182	1003	1.7970636690733954e-5
9508182	1004	2.3235501430463046e-5
9508182	1005	3.39466605510097e-5
9508182	1006	4.741457087220624e-5
9508182	1007	6.105894863139838e-5
9508182	1008	7.23174525774084e-5
9508182	1009	8.022373367566615e-5
9508182	1010	8.568552584620193e-5
9508182	1011	2.103950100718066e-4
9508182	1012	2.9780121985822916e-4
9508182	1013	3.4463213523849845e-4
9508182	1014	3.6781729431822896e-4
9508182	1015	3.793371142819524e-4
9508182	1016	3.838976554106921e-4
9508182	1017	3.851693181786686e-4
9508182	1018	2.588341594673693e-4
9508182	1019	1.602160482434556e-4
9508182	1020	9.884769679047167e-5
9508182	1021	6.352298078127205e-5
9508182	1022	4.402744525577873e-5
9508182	1023	3.381141505087726e-5
9508182	1024	2.9192255169618875e-5
9508182	1025	2.565969043644145e-5
9508182	1026	2.232709994132165e-5
9508182	1027	1.925073411257472e-5
9508182	1028	1.642841743887402e-5
9508182	1029	1.3572054740507156e-5
9508182	1030	1.0601839676382951e-5
9508182	1031	7.838482815714087e-6
9508182	1032	1.2789387255907059e-5
9508182	1033	1.6932212020037696e-5
9508182	1034	2.375602525717113e-5
9508182	1035	3.2031948649091646e-5
9508182	1036	3.99717282562051e-5
9508182	1037	4.649498441722244e-5
9508182	1038	5.1323804655112326e-5
9508182	1039	4.7754034312674776e-5
9508182	1040	4.511637598625384e-5
9508182	1041	3.989358083344996e-5
9508182	1042	3.2981472031679004e-5
9508182	1043	2.578925523266662e-5
9508182	1044	1.928807978401892e-5
9508182	1045	1.3931040484749246e-5
9508182	1046	1.2997228623135015e-5
9508182	1047	1.973210419237148e-5
9508182	1048	3.206661494914442e-5
9508182	1049	4.627607995644212e-5
9508182	1050	5.911296102567576e-5
9508182	1051	6.912219396326691e-5
9508182	1052	7.62773270253092e-5
9508182	1053	6.891765224281698e-5
9508182	1054	4.960113437846303e-5
9508182	1055	2.845180824806448e-5
9508182	1056	1.3410513929557055e-5
9508182	1057	5.672667157341493e-6
9508182	1058	1.9165668163623195e-6
9508182	1059	5.73972329220851e-7
9508182	1060	1.745279973874858e-7
9508182	1061	6.009285868913139e-8
9508182	1062	2.597188597519562e-8
9508182	1063	1.525926407452971e-8
9508182	1064	1.1828777068956242e-8
9508182	1065	1.0699381824963439e-8
9508182	1066	1.0315714504827156e-8
9508182	1067	2.270695949846413e-5
9508182	1068	4.2990053771063685e-5
9508182	1069	4.448506297194399e-5
9508182	1070	3.7779089325340465e-5
9508182	1071	3.263301186962053e-5
9508182	1072	2.983433114422951e-5
9508182	1073	2.3957611119840294e-5
9508182	1074	1.589908242749516e-5
9508182	1075	1.6120378859341145e-5
9508182	1076	1.9169478036928922e-5
9508182	1077	2.0751847841893323e-5
9508182	1078	2.2320715288515203e-5
9508182	1079	2.456511174386833e-5
9508182	1080	2.7424490326666273e-5
9508182	1081	2.7520185540197417e-5
9508182	1082	2.2758898921892978e-5
9508182	1083	1.7786971511668526e-5
9508182	1084	1.45368576340843e-5
9508182	1085	1.2908270036859903e-5
9508182	1086	1.231564147019526e-5
9508182	1087	1.2267350939509925e-5
9508182	1088	1.2027547199977562e-5
9508182	1089	1.2156264347140677e-5
9508182	1090	1.2551156032714061e-5
9508182	1091	1.3047066204308067e-5
9508182	1092	1.3560481420427095e-5
9508182	1093	1.4050611753191333e-5
9508182	1094	1.4507606465485878e-5
9508182	1095	1.0128444046131335e-5
9508182	1096	1.8340373571845703e-5
9508182	1097	2.4313447283930145e-5
9508182	1098	2.5136887416010723e-5
9508182	1099	2.6154295483138412e-5
9508182	1100	2.8555681637953967e-5
9508182	1101	3.107905649812892e-5
9508182	1102	3.218847996322438e-5
9508182	1103	4.223431824357249e-5
9508182	1104	3.9862316043581814e-5
9508182	1105	3.5038003261433914e-5
9508182	1106	3.4707878512563184e-5
9508182	1107	3.6461053241509944e-5
9508182	1108	3.579073745640926e-5
9508182	1109	3.737949373316951e-5
9508182	1110	1.8930426449514925e-5
9508182	1111	1.3840106475981884e-5
9508182	1112	1.3780298104393296e-5
9508182	1113	1.4874653970764484e-5
9508182	1114	1.3403873708739411e-5
9508182	1115	9.808274626266211e-6
9508182	1116	8.430034540651832e-6
9508182	1117	5.925612640567124e-6
9508182	1118	3.5340708564035594e-6
9508182	1119	1.8364345351074007e-6
9508182	1120	8.563083611079492e-7
9508182	1121	3.6733692354573577e-7
9508182	1122	1.5128080121940002e-7
9508182	1123	6.238957439563819e-8
9508182	1124	4.532162620307645e-6
9508182	1125	9.165975825453643e-6
9508182	1126	1.2530870662885718e-5
9508182	1127	1.4697421647724696e-5
9508182	1128	1.6108755517052487e-5
9508182	1129	1.7100917830248363e-5
9508182	1130	1.7901707906275988e-5
9508182	1131	1.2887679076811764e-5
9508182	1132	7.516229743487202e-6
9508182	1133	3.6961957903258735e-6
9508182	1134	1.6116219967443612e-6
9508182	1135	6.496077844531101e-7
9508182	1136	2.4242191898338206e-7
9508182	1137	9.096489606008618e-8
9508182	1138	6.371676590788411e-6
9508182	1139	8.958727448771242e-6
9508182	1140	7.621772056154441e-6
9508182	1141	7.094251486705616e-6
9508182	1142	4.983896815247135e-6
9508182	1143	4.647527930501383e-6
9508182	1144	5.349310868041357e-6
9508182	1145	3.890555490215775e-6
9508182	1146	2.0891413896606537e-6
9508182	1147	9.198992643177917e-7
9508182	1148	3.58588692961348e-7
9508182	1149	1.3237837492852123e-7
9508182	1150	5.158310401043309e-8
9508182	1151	2.4520129926486334e-8
9508182	1152	1.5833304445322938e-8
9508182	1153	1.3864358550108591e-8
9508182	1154	1.2949594285771582e-8
9508182	1155	1.3047850799807748e-8
9508182	1156	1.2667553228595807e-8
9508182	1157	1.3912972995910877e-8
9508182	1158	1.3653735919660903e-8
9508182	1159	2.962012331408914e-6
9508182	1160	5.608156243397389e-6
9508182	1161	7.696038665017113e-6
9508182	1162	7.597694093419705e-6
9508182	1163	7.909657142590731e-6
9508182	1164	8.911928489396814e-6
9508182	1165	1.0257023859594483e-5
9508182	1166	9.556530130794272e-6
9508182	1167	1.1855434422614053e-5
9508182	1168	1.5757450455566868e-5
9508182	1169	1.949693978531286e-5
9508182	1170	2.2419086235458963e-5
9508182	1171	2.463673081365414e-5
9508182	1172	2.642291656229645e-5
9508182	1173	2.5867726435535587e-5
9508182	1174	2.196917739638593e-5
9508182	1175	1.7283522538491525e-5
9508182	1176	1.3643635611515492e-5
9508182	1177	1.149273884948343e-5
9508182	1178	1.0523629498493392e-5
9508182	1179	1.0217700946668629e-5
9508182	1180	9.561083970766049e-6
9508182	1181	9.223241249856073e-6
9508182	1182	9.210767530021258e-6
9508182	1183	9.377303285873495e-6
9508182	1184	9.622584911994636e-6
9508182	1185	9.8847558547277e-6
9508182	1186	1.0073502380691934e-5
9508182	1187	1.7504209608887322e-5
9508182	1188	2.7040250643040054e-5
9508182	1189	3.465775807853788e-5
9508182	1190	3.961704351240769e-5
9508182	1191	4.2609794036252424e-5
9508182	1192	4.446065577212721e-5
9508182	1193	4.572552643367089e-5
9508182	1194	2.1187630773056298e-4
9508182	1195	2.783364034257829e-4
9508182	1196	3.02218075376004e-4
9508182	1197	3.1370852957479656e-4
9508182	1198	3.2255848054774106e-4
9508182	1199	3.313514753244817e-4
9508182	1200	3.4049522946588695e-4
9508182	1201	1.4761422062292695e-4
9508182	1202	6.452904926845804e-5
9508182	1203	3.651606311905198e-5
9508182	1204	2.8433636543923058e-5
9508182	1205	2.6685458578867838e-5
9508182	1206	2.67091909336159e-5
9508182	1207	2.7127987777930684e-5
9508182	1208	2.30972273129737e-5
9508182	1209	1.686117502686102e-5
9508182	1210	1.0864129762921948e-5
9508182	1211	6.341007974697277e-6
9508182	1212	3.4255062928423285e-6
9508182	1213	1.7429784975320217e-6
9508182	1214	8.479214557155501e-7
9508182	1215	1.5086345229065046e-5
9508182	1216	2.354085154365748e-5
9508182	1217	3.116672451142222e-5
9508182	1218	3.701595414895564e-5
9508182	1219	4.098652061657049e-5
9508182	1220	4.3547668610699475e-5
9508182	1221	4.522453309618868e-5
9508182	1222	3.045580888283439e-5
9508182	1223	2.2468344468506984e-5
9508182	1224	1.4969158655731007e-5
9508182	1225	9.069141015061177e-6
9508182	1226	5.094965672469698e-6
9508182	1227	2.7079752271674806e-6
9508182	1228	1.3729445527133066e-6
9508182	1229	6.990565452724695e-6
9508182	1230	1.5751400496810675e-5
9508182	1231	2.3476179194403812e-5
9508182	1232	2.882784974644892e-5
9508182	1233	3.208415728295222e-5
9508182	1234	3.3901407732628286e-5
9508182	1235	3.495417695376091e-5
9508182	1236	2.9951537726446986e-5
9508182	1237	2.1475376343005337e-5
9508182	1238	1.3550201401812956e-5
9508182	1239	7.840629223210271e-6
9508182	1240	4.277917469153181e-6
9508182	1241	2.2431015622714767e-6
9508182	1242	1.1457967730166274e-6
9508182	1243	5.763457124885463e-7
9508182	1244	2.861686994037882e-7
9508182	1245	1.4284417204635247e-7
9508182	1246	7.351907527208823e-8
9508182	1247	4.0408991708318354e-8
9508182	1248	2.4732845105290835e-8
9508182	1249	1.7334286894765683e-8
9508182	1250	1.5143731616262812e-5
9508182	1251	3.644874595920555e-5
9508182	1252	5.534974843612872e-5
9508182	1253	6.916559505043551e-5
9508182	1254	7.847746746847406e-5
9508182	1255	8.747223182581365e-5
9508182	1256	9.099053568206728e-5
9508182	1257	7.856624142732471e-5
9508182	1258	6.347546150209382e-5
9508182	1259	5.4290478146867827e-5
9508182	1260	5.2159706683596596e-5
9508182	1261	6.198102346388623e-5
9508182	1262	6.90273882355541e-5
9508182	1263	7.259834819706157e-5
9508182	1264	7.304026075871661e-5
9508182	1265	6.840622518211603e-5
9508182	1266	5.7337423641001806e-5
9508182	1267	4.3985284719383344e-5
9508182	1268	3.165852467645891e-5
9508182	1269	2.1744212062912993e-5
9508182	1270	1.4338493201648816e-5
9508182	1271	1.1219778571103234e-5
9508182	1272	1.1243120752624236e-5
9508182	1273	1.2316480024310295e-5
9508182	1274	1.3247188690002076e-5
9508182	1275	1.3930940440332051e-5
9508182	1276	1.4456346434599254e-5
9508182	1277	1.4794019079999998e-5
9508182	1278	2.4214916265918873e-5
9508182	1279	3.815997843048535e-5
9508182	1280	5.186485213926062e-5
9508182	1281	6.271158054005355e-5
9508182	1282	6.987444794503972e-5
9508182	1283	7.403604831779376e-5
9508182	1284	7.619533425895497e-5
9508182	1285	4.076398618053645e-4
9508182	1286	6.093041738495231e-4
9508182	1287	7.103015086613595e-4
9508182	1288	7.570169982500374e-4
9508182	1289	7.895306334830821e-4
9508182	1290	8.37530882563442e-4
9508182	1291	8.89259041287005e-4
9508182	1292	5.586646730080247e-4
9508182	1293	2.165348269045353e-4
9508182	1294	9.425297321286052e-5
9508182	1295	5.080384653410874e-5
9508182	1296	3.325110810692422e-5
9508182	1297	2.4757173378020525e-5
9508182	1298	2.1414180082501844e-5
9508182	1299	1.8414844817016274e-5
9508182	1300	1.3200614375818986e-5
9508182	1301	8.470516149827745e-6
9508182	1302	5.117034106660867e-6
9508182	1303	2.9295413241925417e-6
9508182	1304	1.596032120687596e-6
9508182	1305	8.359519370060298e-7
9508182	1306	1.574478119437117e-5
9508182	1307	2.4249764464912005e-5
9508182	1308	3.222803570679389e-5
9508182	1309	3.883204044541344e-5
9508182	1310	4.383891791803762e-5
9508182	1311	4.755955524160527e-5
9508182	1312	5.017609873902984e-5
9508182	1313	3.314417335786857e-5
9508182	1314	2.5596829800633714e-5
9508182	1315	1.86278521141503e-5
9508182	1316	1.2521029020717833e-5
9508182	1317	7.862131496949587e-6
9508182	1318	4.67433028461528e-6
9508182	1319	2.6713380520959618e-6
9508182	1320	5.882994173589395e-6
9508182	1321	1.320681349170627e-5
9508182	1322	2.0372088329168037e-5
9508182	1323	2.5808238206082024e-5
9508182	1324	3.185669265803881e-5
9508182	1325	3.747553637367673e-5
9508182	1326	4.027961040264927e-5
9508182	1327	3.839592318399809e-5
9508182	1328	3.253545582992956e-5
9508182	1329	2.4326447601197287e-5
9508182	1330	1.496028562542051e-5
9508182	1331	8.4109860836179e-6
9508182	1332	4.5715401029156055e-6
9508182	1333	2.4484631921950495e-6
9508182	1334	1.2939550515511655e-6
9508182	1335	6.747069960510998e-7
9508182	1336	3.5188182323508954e-7
9508182	1337	1.8537039636612462e-7
9508182	1338	1.0057780031047514e-7
9508182	1339	5.745402376078346e-8
9508182	1340	3.524653280351231e-8
9508182	1341	1.2904388313472737e-5
9508182	1342	3.852050576824695e-5
9508182	1343	7.22217300790362e-5
9508182	1344	9.881024016067386e-5
9508182	1345	1.1094568617409095e-4
9508182	1346	1.1744459334295243e-4
9508182	1347	1.2199740012874827e-4
9508182	1348	1.1684917990351096e-4
9508182	1349	1.0256626410409808e-4
9508182	1350	8.783025987213477e-5
9508182	1351	7.767767965560779e-5
9508182	1352	7.298771379282698e-5
9508182	1353	7.135505438782275e-5
9508182	1354	7.167943840613589e-5
9508182	1355	7.129948789952323e-5
9508182	1356	7.27279475540854e-5
9508182	1357	7.489125709980726e-5
9508182	1358	7.305439066840336e-5
9508182	1359	6.559208122780547e-5
9508182	1360	5.520948252524249e-5
9508182	1361	4.456676833797246e-5
9508182	1362	3.486366040306166e-5
9508182	1363	2.7042828151024878e-5
9508182	1364	2.19379726331681e-5
9508182	1365	1.9813569451798685e-5
9508182	1366	2.007959847105667e-5
9508182	1367	2.2195936253410764e-5
9508182	1368	2.3805063392501324e-5
9508182	1369	3.3965203328989446e-5
9508182	1370	4.9103269702754915e-5
9508182	1371	6.452023808378726e-5
9508182	1372	7.767789793433622e-5
9508182	1373	8.75954792718403e-5
9508182	1374	9.390904597239569e-5
9508182	1375	9.729723387863487e-5
9508182	1376	1.9490228442009538e-4
9508182	1377	2.483038988430053e-4
9508182	1378	2.31238518608734e-4
9508182	1379	2.0785877131856978e-4
9508182	1380	2.0172553195152432e-4
9508182	1381	2.059197286143899e-4
9508182	1382	2.1400200785137713e-4
9508182	1383	1.2716141645796597e-4
9508182	1384	7.902253128122538e-5
9508182	1385	5.935085209785029e-5
9508182	1386	5.335629975888878e-5
9508182	1387	5.258714372757822e-5
9508182	1388	5.346683974494226e-5
9508182	1389	5.4603704484179616e-5
9508182	1390	5.030859392718412e-5
9508182	1391	4.212163548800163e-5
9508182	1392	3.2474104955326766e-5
9508182	1393	2.3352771677309647e-5
9508182	1394	1.5857924154261127e-5
9508182	1395	1.0279459274897818e-5
9508182	1396	6.420314093702473e-6
9508182	1397	1.3276496247272007e-5
9508182	1398	2.1458345145219937e-5
9508182	1399	3.251744419685565e-5
9508182	1400	4.341636667959392e-5
9508182	1401	5.229885573498905e-5
9508182	1402	5.886026337975636e-5
9508182	1403	6.350321200443432e-5
9508182	1404	5.7955905504059047e-5
9508182	1405	5.140836947248317e-5
9508182	1406	4.2132138332817703e-5
9508182	1407	3.2144267606781796e-5
9508182	1408	2.3146198145695962e-5
9508182	1409	1.5800051187397912e-5
9508182	1410	1.0321276931790635e-5
9508182	1411	1.1929352695005946e-5
9508182	1412	2.10596299439203e-5
9508182	1413	3.330716208438389e-5
9508182	1414	4.526922930381261e-5
9508182	1415	5.454897473100573e-5
9508182	1416	6.0667858633678406e-5
9508182	1417	6.430533539969474e-5
9508182	1418	6.080930324969813e-5
9508182	1419	5.1179689762648195e-5
9508182	1420	3.7127771065570414e-5
9508182	1421	2.2254318537306972e-5
9508182	1422	1.1906914551218506e-5
9508182	1423	6.112247319833841e-6
9508182	1424	3.0454502848442644e-6
9508182	1425	1.4807974366704002e-6
9508182	1426	7.056370918689936e-7
9508182	1427	3.3419325973227387e-7
9508182	1428	1.5995914282029844e-7
9508182	1429	7.870477958249467e-8
9508182	1430	3.895651801144595e-8
9508182	1431	2.0749071794057272e-8
9508182	1432	1.9768616766668856e-5
9508182	1433	3.525616193655878e-5
9508182	1434	4.436224480741657e-5
9508182	1435	4.949123103870079e-5
9508182	1436	4.0506267396267503e-05
9508182	1437	3.085382195422426e-5
9508182	1438	2.5972154617193155e-5
9508182	1439	1.883756704046391e-5
9508182	1440	1.85715252882801e-5
9508182	1441	2.169970866816584e-5
9508182	1442	2.5732479116413742e-5
9508182	1443	2.9932500183349475e-5
9508182	1444	3.4051616239594296e-5
9508182	1445	3.785535227507353e-5
9508182	1446	3.93766604247503e-5
9508182	1447	3.579191616154276e-5
9508182	1448	3.0091194275883026e-5
9508182	1449	2.5143624952761456e-5
9508182	1450	2.1912474039709195e-5
9508182	1451	2.022684748226311e-5
9508182	1452	1.95778065972263e-5
9508182	1453	1.8085320334648713e-5
9508182	1454	1.7428832506993786e-05
9508182	1455	1.7597769328858703e-5
9508182	1456	1.8087010175804608e-5
9508182	1457	1.8628166799317114e-5
9508182	1458	1.9124685422866605e-5
9508182	1459	1.9568058633012697e-5
9508182	1460	1.4739560356247239e-5
9508182	1461	8.77793354447931e-6
9508182	1462	2.24219784286106e-5
9508182	1463	4.3768239265773445e-5
9508182	1464	6.212486186996102e-5
9508182	1465	7.45749130146578e-5
9508182	1466	8.164669998222962e-5
9508182	1467	8.146445907186717e-5
9508182	1468	1.2837709800805897e-4
9508182	1469	1.3579451479017735e-4
9508182	1470	1.3198459055274725e-4
9508182	1471	1.2771552428603172e-4
9508182	1472	1.2146836525062099e-4
9508182	1473	1.0588842269498855e-4
9508182	1474	9.482506720814854e-5
9508182	1475	4.590850949170999e-5
9508182	1476	2.6473360776435584e-5
9508182	1477	1.9451592379482463e-5
9508182	1478	1.712347693683114e-5
9508182	1479	1.595572211954277e-5
9508182	1480	1.5024801541585475e-5
9508182	1481	1.4633177670475561e-5
9508182	1482	1.0957426638924517e-5
9508182	1483	6.594135811610613e-6
9508182	1484	3.4120657801395282e-6
9508182	1485	1.594577042851597e-6
9508182	1486	6.83908979226544e-7
9508182	1487	2.8113427674725244e-7
9508182	1488	1.1564769408778375e-7
9508182	1489	5.9016342675022315e-6
9508182	1490	1.2236448128533084e-5
9508182	1491	1.713134588499088e-5
9508182	1492	2.0067787772859447e-5
9508182	1493	2.0934423446306027e-5
9508182	1494	2.1110112356836908e-5
9508182	1495	2.130459870386403e-5
9508182	1496	1.541182973596733e-5
9508182	1497	8.543200237909332e-6
9508182	1498	3.4339439025643514e-6
9508182	1499	1.2525973716037697e-6
9508182	1500	4.571625993321504e-7
9508182	1501	1.6961548965355178e-7
9508182	1502	6.759935189393218e-8
9508182	1503	6.0032853070879355e-6
9508182	1504	1.2244911886227783e-5
9508182	1505	1.641677226871252e-5
9508182	1506	1.887246071419213e-5
9508182	1507	2.03921790671302e-5
9508182	1508	2.1444400772452354e-5
9508182	1509	2.2314268790069036e-5
9508182	1510	1.5672521840315312e-5
9508182	1511	8.464050551992841e-6
9508182	1512	3.878814823110588e-6
9508182	1513	1.5996760112102493e-6
9508182	1514	6.172076041366381e-7
9508182	1515	2.3146077410274302e-7
9508182	1516	8.957979957813222e-8
9508182	1517	3.974064100020769e-8
9508182	1518	2.280405908550165e-8
9508182	1519	1.7184522249635847e-8
9508182	1520	1.5342797254902507e-8
9508182	1521	1.4751199373108648e-8
9508182	1522	1.4561556405112697e-8
9508182	1523	1.4495120659319127e-8
9508182	1524	1.4411938536795788e-5
9508182	1525	2.7679730919771828e-5
9508182	1526	3.5293272958369926e-5
9508182	1527	3.9087670302251354e-5
9508182	1528	4.112944225198589e-5
9508182	1529	4.251594509696588e-5
9508182	1530	4.370287570054643e-5
9508182	1531	3.430236392887309e-5
9508182	1532	2.8116002795286477e-5
9508182	1533	2.8736731110257097e-5
9508182	1534	3.108426972175948e-5
9508182	1535	3.268676300649531e-5
9508182	1536	3.2435164030175656e-5
9508182	1537	3.0808980227448046e-5
9508182	1538	2.7686306566465646e-5
9508182	1539	2.2472311684396118e-5
9508182	1540	1.7495747670182027e-5
9508182	1541	1.3645411854668055e-5
9508182	1542	1.066837376129115e-5
9508182	1543	8.28595511848107e-6
9508182	1544	6.878601652715588e-6
9508182	1545	5.309849711920833e-6
9508182	1546	4.4167027226649225e-6
9508182	1547	4.2175997805316e-6
9508182	1548	4.247362539899768e-6
9508182	1549	3.960169578931527e-6
9508182	1550	3.536081521815504e-6
9508182	1551	3.5717509945243364e-6
9508182	1552	7.278673820110271e-6
9508182	1553	1.1921612895093858e-5
9508182	1554	1.6061650967458263e-5
9508182	1555	1.9430601241765544e-5
9508182	1556	2.218072950199712e-5
9508182	1557	2.449147723382339e-5
9508182	1558	2.623566979309544e-5
9508182	1559	1.1074524809373543e-4
9508182	1560	1.364304480375722e-4
9508182	1561	1.4495845243800431e-4
9508182	1562	1.5079957665875554e-4
9508182	1563	1.572218316141516e-4
9508182	1564	1.6455566219519824e-4
9508182	1565	1.7222549649886787e-4
9508182	1566	6.447338819270954e-5
9508182	1567	2.688819768081885e-5
9508182	1568	1.7250100427190773e-5
9508182	1569	1.552891990286298e-5
9508182	1570	1.5729143342468888e-5
9508182	1571	1.629565485927742e-5
9508182	1572	1.6845560821820982e-5
9508182	1573	1.3468556971929502e-5
9508182	1574	8.840226655593142e-6
9508182	1575	4.993899892724585e-6
9508182	1576	2.520536099837045e-6
9508182	1577	1.1714477068380802e-6
9508182	1578	5.148129957888159e-7
9508182	1579	2.2037964697574353e-7
9508182	1580	1.0184611710428726e-5
9508182	1581	1.6711077478248626e-5
9508182	1582	2.1719384676543996e-5
9508182	1583	2.4831779228406958e-5
9508182	1584	2.6581446945783682e-5
9508182	1585	2.768855119938962e-5
9508182	1586	2.8583121093106456e-5
9508182	1587	1.8226704924018122e-5
9508182	1588	1.1859361620736308e-5
9508182	1589	6.7868695623474196e-6
9508182	1590	3.4977706491190474e-6
9508182	1591	1.669397420300811e-6
9508182	1592	7.554093599537737e-7
9508182	1593	3.31514229401364e-7
9508182	1594	6.427540029108059e-6
9508182	1595	1.4455030395765789e-5
9508182	1596	2.082250102830585e-5
9508182	1597	2.463708551658783e-5
9508182	1598	2.6569152396405116e-5
9508182	1599	2.732167013164144e-5
9508182	1600	2.753586886683479e-5
9508182	1601	2.1569881937466562e-5
9508182	1602	1.3812116776534822e-5
9508182	1603	7.709781129960902e-6
9508182	1604	3.921771622117376e-6
9508182	1605	1.8731248019321356e-6
9508182	1606	8.58733415043389e-7
9508182	1607	3.833348785065027e-7
9508182	1608	1.7032374444170273e-7
9508182	1609	7.832061754697861e-8
9508182	1610	3.9876837831798184e-8
9508182	1611	2.437290547163684e-8
9508182	1612	1.8188712758160364e-8
9508182	1613	1.5740939218744643e-8
9508182	1614	1.4777299384149956e-8
9508182	1615	1.6612424587947316e-5
9508182	1616	3.6560410080710426e-5
9508182	1617	5.153592428541742e-5
9508182	1618	6.059259612811729e-5
9508182	1619	5.564288221648894e-5
9508182	1620	5.090644845040515e-5
9508182	1621	5.031359614804387e-5
9508182	1622	4.1538147343089804e-5
9508182	1623	3.673644459922798e-5
9508182	1624	3.896325870300643e-5
9508182	1625	4.440813427208923e-5
9508182	1626	5.05313764733728e-5
9508182	1627	5.610166772385128e-5
9508182	1628	6.057308200979605e-5
9508182	1629	6.33470990578644e-5
9508182	1630	6.058271901565604e-5
9508182	1631	5.3041640057927e-5
9508182	1632	4.3687170546036214e-5
9508182	1633	3.490876406431198e-5
9508182	1634	2.7842917916132137e-5
9508182	1635	2.2458840248873457e-5
9508182	1636	1.8165372239309363e-5
9508182	1637	1.510919082647888e-5
9508182	1638	1.304354918829631e-5
9508182	1639	1.1928798812732566e-5
9508182	1640	1.114390033762902e-5
9508182	1641	1.0395804565632716e-5
9508182	1642	9.829072041611653e-6
9508182	1643	1.511635764472885e-5
9508182	1644	2.239930836367421e-5
9508182	1645	3.294232374173589e-5
9508182	1646	4.1307681385660544e-5
9508182	1647	4.670833732234314e-5
9508182	1648	4.925344910589047e-5
9508182	1649	5.034170681028627e-5
9508182	1650	4.2742767254821956e-4
9508182	1651	6.803731084801257e-4
9508182	1652	8.191414526663721e-4
9508182	1653	9.012296213768423e-4
9508182	1654	9.479942382313311e-4
9508182	1655	9.666174300946295e-4
9508182	1656	9.759170934557915e-4
9508182	1657	6.050457595847547e-4
9508182	1658	3.45491775078699e-4
9508182	1659	1.9212006009183824e-4
9508182	1660	1.0582654795143753e-4
9508182	1661	5.9651440096786246e-5
9508182	1662	3.490673771011643e-5
9508182	1663	2.2062722564442083e-5
9508182	1664	1.4934739738237113e-5
9508182	1665	1.0180596291320398e-5
9508182	1666	6.681800186925102e-6
9508182	1667	4.234658717905404e-6
9508182	1668	2.625013166834833e-6
9508182	1669	1.60075626354228e-6
9508182	1670	9.69836037256755e-7
9508182	1671	3.4597247577039525e-5
9508182	1672	4.1388913814444095e-5
9508182	1673	4.3365747842472047e-05
9508182	1674	4.513268140726723e-5
9508182	1675	4.610571704688482e-5
9508182	1676	4.6517983719240874e-5
9508182	1677	4.692314178100787e-5
9508182	1678	1.0221724551229272e-5
9508182	1679	2.243866674689343e-6
9508182	1680	5.177122375243925e-7
9508182	1681	1.5881616945989663e-6
9508182	1682	2.3353077267529443e-6
9508182	1683	2.183398464694619e-6
9508182	1684	1.7156266949314158e-6
9508182	1685	4.236920631228713e-6
9508182	1686	1.1380754585843533e-5
9508182	1687	2.0996016246499494e-5
9508182	1688	2.946146560134366e-5
9508182	1689	3.5073691833531484e-5
9508182	1690	3.804915468208492e-5
9508182	1691	3.959374225814827e-5
9508182	1692	3.6504057788988575e-5
9508182	1693	3.0076620532781817e-5
9508182	1694	2.2727266696165316e-5
9508182	1695	1.6104710084619e-5
9508182	1696	1.0751035915745888e-5
9508182	1697	6.806354122090852e-6
9508182	1698	4.171259661234217e-6
9508182	1699	2.5045608254004037e-6
9508182	1700	1.4842639757262077e-6
9508182	1701	8.745423087930249e-7
9508182	1702	5.165773586668365e-7
9508182	1703	3.079263990457548e-7
9508182	1704	1.8738518292593653e-7
9508182	1705	1.16658490867394e-7
9508182	1706	5.274355316942092e-6
9508182	1707	2.699496690183878e-5
9508182	1708	5.9092664741910994e-5
9508182	1709	8.672655530972406e-5
9508182	1710	1.0781238961499184e-4
9508182	1711	1.2081093154847622e-4
9508182	1712	1.409313699696213e-4
9508182	1713	1.3144186232239008e-4
9508182	1714	1.0386533540440723e-4
9508182	1715	7.745117909507826e-5
9508182	1716	5.904478166485205e-5
9508182	1717	4.7783592890482396e-5
9508182	1718	4.294636528356932e-5
9508182	1719	4.261080175638199e-5
9508182	1720	4.5115433749742806e-5
9508182	1721	4.6498349547619e-5
9508182	1722	4.508938218350522e-5
9508182	1723	4.123851249460131e-5
9508182	1724	3.604688754421659e-5
9508182	1725	3.055508932447992e-5
9508182	1726	2.5453900889260694e-5
9508182	1727	2.119037162628956e-5
9508182	1728	1.8553640984464437e-5
9508182	1729	1.7357711840304546e-5
9508182	1730	1.6992078599287197e-5
9508182	1731	1.6918218534556217e-5
9508182	1732	1.6858397430041805e-5
9508182	1733	1.6731026335037313e-5
9508182	1734	2.863161535060499e-5
9508182	1735	5.275353032629937e-5
9508182	1736	7.82625429565087e-5
9508182	1737	9.850001515587792e-5
9508182	1738	1.1393339082133025e-4
9508182	1739	1.2337916996330023e-4
9508182	1740	1.2420192069839686e-4
9508182	1741	1.8721199012361467e-4
9508182	1742	2.0467938156798482e-4
9508182	1743	2.0800089987460524e-4
9508182	1744	2.1052875672467053e-4
9508182	1745	2.15072650462389e-4
9508182	1746	2.214049018220976e-4
9508182	1747	2.288358227815479e-4
9508182	1748	1.3418991875369102e-4
9508182	1749	7.591461326228455e-5
9508182	1750	4.6674944314872846e-5
9508182	1751	3.2836818718351424e-5
9508182	1752	2.6558825993561186e-5
9508182	1753	2.3902030079625547e-5
9508182	1754	2.2873700800118968e-5
9508182	1755	2.0161747670499608e-5
9508182	1756	1.69336508406559e-5
9508182	1757	1.3884225154470187e-5
9508182	1758	1.114152018999448e-5
9508182	1759	8.697960765857715e-6
9508182	1760	6.535716693178983e-6
9508182	1761	4.653768428397598e-6
9508182	1762	8.718386197870132e-6
9508182	1763	1.2484082617447712e-5
9508182	1764	1.8097647625836544e-5
9508182	1765	2.4323111574631184e-5
9508182	1766	2.9984528737259097e-5
9508182	1767	3.385489617357962e-5
9508182	1768	3.7581572541967034e-5
9508182	1769	3.4939617762574926e-5
9508182	1770	3.016046503034886e-5
9508182	1771	2.314630000910256e-5
9508182	1772	1.6094323655124754e-5
9508182	1773	1.0412240953883156e-5
9508182	1774	6.3755437622603495e-6
9508182	1775	3.72602949028078e-6
9508182	1776	1.184793291031383e-5
9508182	1777	1.830682776926551e-5
9508182	1778	2.0765197405125946e-5
9508182	1779	2.2338686903822236e-5
9508182	1780	2.400939592916984e-5
9508182	1781	2.5835139240371063e-5
9508182	1782	2.787677658488974e-5
9508182	1783	2.147270970453974e-5
9508182	1784	1.3006020708417054e-5
9508182	1785	6.5829190134536475e-6
9508182	1786	3.017712288055918e-6
9508182	1787	1.290866293857107e-6
9508182	1788	5.211882694311498e-7
9508182	1789	1.9148063756802003e-7
9508182	1790	7.336611673736115e-8
9508182	1791	3.5025326639015475e-8
9508182	1792	2.282950184451238e-8
9508182	1793	1.8810359492249518e-8
9508182	1794	1.741465283089383e-8
9508182	1795	1.686973405412573e-8
9508182	1796	1.6601754637690647e-8
9508182	1797	2.0930552636855282e-5
9508182	1798	3.836502582998946e-5
9508182	1799	4.642203202820383e-5
9508182	1800	4.526889097178355e-5
9508182	1801	3.953947816626169e-5
9508182	1802	3.565054066712037e-5
9508182	1803	3.458321589278057e-5
9508182	1804	2.8309892513789237e-5
9508182	1805	2.88379978883313e-5
9508182	1806	3.4155204048147425e-5
9508182	1807	4.0567549149272963e-5
9508182	1808	4.573863043333404e-5
9508182	1809	4.987759166397154e-5
9508182	1810	5.328008774085902e-5
9508182	1811	5.314458394423127e-5
9508182	1812	4.6168093831511214e-5
9508182	1813	3.7013789551565424e-5
9508182	1814	2.883496017602738e-5
9508182	1815	2.3388760382658802e-5
9508182	1816	2.0577739633154124e-5
9508182	1817	1.90892351383809e-5
9508182	1818	1.7425714759156108e-5
9508182	1819	1.6767802662798204e-5
9508182	1820	1.6884749129530974e-5
9508182	1821	1.7319343896815553e-5
9508182	1822	1.776584940671455e-5
9508182	1823	1.81999148480827e-5
9508182	1824	1.8618829926708713e-5
9508182	1825	1.398606582370121e-5
9508182	1826	8.34568800200941e-6
9508182	1827	2.1353140255087055e-5
9508182	1828	4.174514833721332e-5
9508182	1829	5.9322555898688734e-5
9508182	1830	7.116862980183214e-5
9508182	1831	7.822889892850071e-5
9508182	1832	8.223823533626273e-5
9508182	1833	1.4550024934578687e-4
9508182	1834	1.681618159636855e-4
9508182	1835	1.72655243659392e-4
9508182	1836	1.7289569950662553e-4
9508182	1837	1.733602985041216e-4
9508182	1838	1.748017966747284e-4
9508182	1839	1.7672979447524995e-4
9508182	1840	9.608358232071623e-5
9508182	1841	5.674618296325207e-5
9508182	1842	4.083788371644914e-5
9508182	1843	3.577506868168712e-5
9508182	1844	3.4314954973524436e-5
9508182	1845	3.376822860445827e-5
9508182	1846	3.350285624037497e-5
9508182	1847	2.1015992388129234e-5
9508182	1848	1.0624175047269091e-5
9508182	1849	5.086789315100759e-6
9508182	1850	2.2583819827559637e-6
9508182	1851	7.445514711434953e-7
9508182	1852	1.81618744932166e-7
9508182	1853	6.446494182910101e-8
9508182	1854	2.501453764125472e-6
9508182	1855	5.184421297599329e-6
9508182	1856	7.578116765216691e-6
9508182	1857	9.543829946778715e-6
9508182	1858	1.1118279871880077e-5
9508182	1859	1.2374831385386642e-5
9508182	1860	1.3495299754140433e-5
9508182	1861	9.743820555740967e-6
9508182	1862	5.619015610136557e-6
9508182	1863	2.7224079985899152e-6
9508182	1864	1.101055886465474e-6
9508182	1865	3.9629955495001923e-7
9508182	1866	1.4354161237406515e-7
9508182	1867	5.367898125996362e-8
9508182	1868	3.674000026876456e-6
9508182	1869	4.272868864063639e-6
9508182	1870	3.672040293167811e-6
9508182	1871	3.818745426542591e-6
9508182	1872	4.566009465634124e-6
9508182	1873	5.791107014374575e-6
9508182	1874	7.0509645411220845e-6
9508182	1875	4.926099791191518e-6
9508182	1876	2.4694118110346608e-6
9508182	1877	1.010440996651596e-6
9508182	1878	3.769469003600534e-7
9508182	1879	1.3981224356029998e-7
9508182	1880	5.797630464599024e-8
9508182	1881	3.122546843314922e-8
9508182	1882	2.2756690754022202e-8
9508182	1883	2.013289623903347e-8
9508182	1884	1.9200449230538652e-8
9508182	1885	1.8880593088965725e-8
9508182	1886	1.8752055908066723e-8
9508182	1887	1.8675574864346345e-8
9508182	1888	1.8611695296044672e-8
9508182	1889	1.0478237527422607e-5
9508182	1890	1.9049943148274906e-5
9508182	1891	2.3748845705995336e-5
9508182	1892	2.529172161302995e-5
9508182	1893	2.6018335120170377e-5
9508182	1894	2.668170418473892e-5
9508182	1895	2.7437958124210127e-5
9508182	1896	2.256991501781158e-5
9508182	1897	2.2464477297035046e-5
9508182	1898	2.4741444576648064e-5
9508182	1899	2.7709465939551592e-5
9508182	1900	3.012490924447775e-5
9508182	1901	3.193683733115904e-5
9508182	1902	3.340985131217167e-5
9508182	1903	3.2685045880498365e-5
9508182	1904	2.8098595066694543e-5
9508182	1905	2.2454996724263765e-5
9508182	1906	1.7994918380281888e-5
9508182	1907	1.5234484635584522e-5
9508182	1908	1.3816766113450285e-5
9508182	1909	1.3229156138550024e-5
9508182	1910	1.2203251571918372e-5
9508182	1911	1.1638695468718652e-5
9508182	1912	1.1241281754337251e-5
9508182	1913	1.088595308829099e-5
9508182	1914	1.0653210665623192e-5
9508182	1915	1.0655035111994948e-5
9508182	1916	1.0459654731675982e-5
9508182	1917	1.7827629562816583e-5
9508182	1918	2.761098585324362e-5
9508182	1919	3.578101677703671e-5
9508182	1920	4.141945464652963e-5
9508182	1921	4.504534081206657e-5
9508182	1922	4.744335456052795e-5
9508182	1923	4.918562626698986e-5
9508182	1924	2.3160983982961625e-4
9508182	1925	3.0829268507659435e-4
9508182	1926	3.354699001647532e-4
9508182	1927	3.464666660875082e-4
9508182	1928	3.541891637723893e-4
9508182	1929	3.6240299232304096e-4
9508182	1930	3.716147621162236e-4
9508182	1931	1.649067271500826e-4
9508182	1932	7.24151759641245e-5
9508182	1933	3.975345680373721e-5
9508182	1934	2.954998672066722e-5
9508182	1935	2.606232555990573e-5
9508182	1936	2.5029346943483688e-5
9508182	1937	2.4994404157041572e-5
9508182	1938	2.0907409634673968e-5
9508182	1939	1.4948795069358312e-5
9508182	1940	9.421427421330009e-6
9508182	1941	5.38379026693292e-6
9508182	1942	2.85400278698944e-6
9508182	1943	1.4298785799837788e-6
9508182	1944	6.886680807838275e-7
9508182	1945	1.4036500942893326e-5
9508182	1946	2.2117537810117938e-5
9508182	1947	2.9227170671219938e-5
9508182	1948	3.4496712032705545e-5
9508182	1949	3.8022015360184014e-5
9508182	1950	4.0348375478060916e-5
9508182	1951	4.1984752897406e-5
9508182	1952	2.8231846954440698e-5
9508182	1953	2.072627466986887e-5
9508182	1954	1.3788321666652337e-5
9508182	1955	8.365513167518657e-6
9508182	1956	4.725886810774682e-6
9508182	1957	2.5298584205302177e-6
9508182	1958	1.3018612889936776e-6
9508182	1959	6.3631991906731855e-6
9508182	1960	1.5024703316157684e-5
9508182	1961	2.3442220481229015e-5
9508182	1962	2.9722537874476984e-5
9508182	1963	3.3672054996713996e-5
9508182	1964	3.561694757081568e-5
9508182	1965	3.599931369535625e-5
9508182	1966	3.0224708098103292e-5
9508182	1967	2.162568489438854e-5
9508182	1968	1.3781431334791705e-5
9508182	1969	8.09379434940638e-6
9508182	1970	4.492123935051495e-6
9508182	1971	2.3983805021998705e-6
9508182	1972	1.2483073987823445e-6
9508182	1973	6.402161147889274e-7
9508182	1974	2.5797393732318596e-7
9508182	1975	1.1409876066181823e-7
9508182	1976	5.7464781377802865e-8
9508182	1977	3.3755146233716005e-8
9508182	1978	2.3700531315284934e-8
9508182	1979	1.9473660017865768e-8
9508182	1980	1.5839204934309237e-5
9508182	1981	3.726444629137404e-5
9508182	1982	5.574776150751859e-5
9508182	1983	6.892753299325705e-5
9508182	1984	7.753886166028678e-5
9508182	1985	8.303359936689958e-5
9508182	1986	8.687217632541433e-5
9508182	1987	7.731901860097423e-5
9508182	1988	6.470969674410298e-5
9508182	1989	5.849733133800328e-5
9508182	1990	5.898990639252588e-5
9508182	1991	6.234062311705202e-5
9508182	1992	6.636393663939089e-5
9508182	1993	7.012853166088462e-5
9508182	1994	7.227290916489437e-5
9508182	1995	6.970010144868866e-5
9508182	1996	6.233376916497946e-5
9508182	1997	5.232246985542588e-5
9508182	1998	4.198468741378747e-5
9508182	1999	3.281966201029718e-5
9508182	2000	2.533838778617792e-5
9508182	2001	1.958902066689916e-5
9508182	2002	1.5390343833132647e-5
9508182	2003	1.226170570589602e-5
9508182	2004	1.0098454367835075e-5
9508182	2005	8.726914529688656e-6
9508182	2006	7.75156331656035e-6
9508182	2007	6.614789981540525e-6
9508182	2008	8.661245374241844e-6
9508182	2009	1.29695708892541e-5
9508182	2010	1.6495569070684724e-5
9508182	2011	1.9739642084459774e-5
9508182	2012	2.2493390133604407e-5
9508182	2013	2.4619974283268675e-5
9508182	2014	2.634488555486314e-5
9508182	2015	4.496107285376638e-4
9508182	2016	7.987907156348228e-4
9508182	2017	9.97935887426138e-4
9508182	2018	0.0010932681616395712
9508182	2019	0.0011497540399432182
9508182	2020	0.0012036983389407396
9508182	2021	0.0012621451169252396
9508182	2022	8.893032209016383e-4
9508182	2023	5.686267395503819e-4
9508182	2024	3.5295129055157304e-4
9508182	2025	2.1567272779066116e-4
9508182	2026	1.30688858916983e-4
9508182	2027	7.817597361281514e-5
9508182	2028	4.655888915294781e-5
9508182	2029	2.7732276066672057e-5
9508182	2030	1.651150523684919e-5
9508182	2031	9.705888260214124e-6
9508182	2032	5.608337687590392e-6
9508182	2033	3.1859715363680152e-6
9508182	2034	1.7777997527446132e-6
9508182	2035	9.893135484162485e-7
9508182	2036	3.379454210516997e-5
9508182	2037	4.224551230436191e-5
9508182	2038	4.43730823462829e-5
9508182	2039	4.627486487152055e-5
9508182	2040	4.982260361430235e-5
9508182	2041	5.230804890743457e-5
9508182	2042	5.4033807828091085e-5
9508182	2043	1.3430275430437177e-5
9508182	2044	3.4980716918653343e-6
9508182	2045	9.960600664271624e-7
9508182	2046	3.2555968232372834e-7
9508182	2047	1.3212198268774955e-7
9508182	2048	6.955752951398608e-8
9508182	2049	4.5725233377424956e-8
9508182	2050	3.4738388166033474e-8
9508182	2051	2.8839579613304522e-8
9508182	2052	2.5325173069745688e-8
9508182	2053	2.306203583657407e-8
9508182	2054	2.1578589581849883e-8
9508182	2055	2.0613914131217825e-8
9508182	2056	1.9978477538984407e-8
9508182	2057	1.9598710210289028e-8
9508182	2058	1.9435026032965652e-8
9508182	2059	1.9382888183372415e-8
9508182	2060	1.9301772624658042e-8
9508182	2061	1.9177685217641738e-8
9508182	2062	1.9082031954553713e-8
9508182	2063	1.9030554909704733e-8
9508182	2064	1.895376655625114e-8
9508182	2065	1.8866973761078043e-8
9508182	2066	1.8793208766965108e-8
9508182	2067	1.8692791314833812e-8
9508182	2068	1.855510411985506e-8
9508182	2069	1.8412086078001266e-8
9508182	2070	1.8344088914545864e-8
9508182	2071	1.829943663267386e-8
9508182	2072	1.8238884180732384e-8
9508182	2073	1.8138569757297773e-8
9508182	2074	1.8002744184286712e-8
9508182	2075	1.782874115008326e-8
9508182	2076	1.7588583034466865e-8
9508182	2077	1.7382916439601104e-8
9508182	2078	1.7283548814361893e-8
9508182	2079	1.7260362028537202e-8
9508182	2080	1.7260237683558444e-8
9508182	2081	1.725263487628581e-8
9508182	2082	1.722932907455288e-8
9508182	2083	1.7178242828208568e-8
9508182	2084	1.7112741446112523e-8
9508182	2085	1.7042188105165224e-8
9508182	2086	1.6984428086175285e-8
9508182	2087	1.6931000601516644e-8
9508182	2088	1.688815309819347e-8
9508182	2089	1.6854604822924557e-8
9508182	2090	1.681481620607883e-8
9508182	2091	1.675114091881369e-8
9508182	2092	1.6594563945204754e-8
9508182	2093	1.639844171563709e-8
9508182	2094	1.621581979804887e-8
9508182	2095	1.6068131714064293e-8
9508182	2096	1.595615373162218e-8
9508182	2097	1.5877681391884835e-8
9508182	2098	4.3884864453502814e-7
9508182	2099	2.2628121314482996e-6
9508182	2100	5.269684606901137e-6
9508182	2101	8.994387826533057e-6
9508182	2102	1.2997301382711157e-5
9508182	2103	1.6560965377721004e-5
9508182	2104	1.9668470486067235e-5
9508182	2105	2.2383172108675353e-5
9508182	2106	1.7212530656252056e-4
9508182	2107	2.5087338872253895e-4
9508182	2108	2.441794204059988e-4
9508182	2109	0.00023514656641054899
9508182	2110	2.3769665858708322e-4
9508182	2111	2.459784736856818e-4
9508182	2112	2.5746968458406627e-4
9508182	2113	1.6162465908564627e-4
9508182	2114	1.0225421283394098e-4
9508182	2115	7.387372170342132e-5
9508182	2116	6.238204514374956e-5
9508182	2117	5.8818128309212625e-5
9508182	2118	5.852989852428436e-5
9508182	2119	5.935247099841945e-5
9508182	2120	5.598664210992865e-5
9508182	2121	4.913604789180681e-5
9508182	2122	4.02306359319482e-5
9508182	2123	2.9865339456591755e-5
9508182	2124	2.0560997654683888e-5
9508182	2125	1.3439023859973531e-5
9508182	2126	8.23789832793409e-6
9508182	2127	1.5301215171348304e-5
9508182	2128	2.4707371267140843e-5
9508182	2129	3.718346852110699e-5
9508182	2130	4.9883132305694744e-5
9508182	2131	6.089949238230474e-5
9508182	2132	7.054037268972024e-5
9508182	2133	7.670868944842368e-5
9508182	2134	6.0358976043062285e-5
9508182	2135	2.6597366741043516e-5
9508182	2136	1.0510108040762134e-5
9508182	2137	3.885158548655454e-6
9508182	2138	1.4034080777491909e-6
9508182	2139	4.6714109203094267e-7
9508182	2140	1.6054011098276533e-7
9508182	2141	7.0113555921125226e-6
9508182	2142	1.4703568922413979e-5
9508182	2143	2.083403342112433e-5
9508182	2144	2.539753586461302e-5
9508182	2145	2.5927529350155964e-5
9508182	2146	2.2441783585236408e-5
9508182	2147	1.828721178753767e-5
9508182	2148	8.934233846957795e-6
9508182	2149	3.264324050178402e-6
9508182	2150	1.1414743994464516e-6
9508182	2151	4.1540644701854035e-7
9508182	2152	1.5932656083350594e-7
9508182	2153	6.724636847366128e-8
9508182	2154	3.2730795851421135e-8
9508182	2155	1.8706712623384192e-8
9508182	2156	2.1322303922488572e-8
9508182	2157	2.1550544460069432e-8
9508182	2158	2.128203036022569e-8
9508182	2159	2.047380576186697e-8
9508182	2160	2.0291633262559117e-8
9508182	2161	2.1614694034610693e-8
9508182	2162	2.1850032680958975e-6
9508182	2163	3.7441229778778506e-6
9508182	2164	5.182400400371989e-6
9508182	2165	6.307031071628444e-6
9508182	2166	6.971363745833514e-6
9508182	2167	7.991109669092111e-6
9508182	2168	8.397580131713767e-6
9508182	2169	5.688537839887431e-6
9508182	2170	5.930105089646531e-6
9508182	2171	7.740768523945007e-6
9508182	2172	9.995928849093616e-6
9508182	2173	1.2494811016949825e-5
9508182	2174	1.5154073480516672e-5
9508182	2175	1.774978773028124e-5
9508182	2176	1.8389302567811683e-5
9508182	2177	1.6299603885272518e-5
9508182	2178	1.362985040032072e-5
9508182	2179	1.1755079867725726e-5
9508182	2180	1.0863542229344603e-5
9508182	2181	1.0677958016458433e-5
9508182	2182	1.08957055999781e-5
9508182	2183	1.0756027222669218e-5
9508182	2184	1.079930916603189e-5
9508182	2185	1.0987803761963733e-5
9508182	2186	1.0907332580245566e-5
9508182	2187	8.740455996303353e-6
9508182	2188	4.805972366739297e-6
9508182	2189	3.843028025585227e-6
9508182	2190	2.2408109998650616e-6
9508182	2191	1.0310284324077656e-6
9508182	2192	5.389988928072853e-6
9508182	2193	8.810679901216645e-6
9508182	2194	1.1746031304937787e-5
9508182	2195	1.4647517673438415e-5
9508182	2196	1.7994301742874086e-5
9508182	2197	2.168776700273156e-5
9508182	2198	2.5301646019215696e-5
9508182	2199	4.355471901362762e-5
9508182	2200	4.8415950004709885e-5
9508182	2201	4.9660557124298066e-5
9508182	2202	5.103765215608291e-5
9508182	2203	5.3155548812355846e-5
9508182	2204	5.567166954278946e-5
9508182	2205	5.843467442900874e-5
9508182	2206	2.9291533792275004e-5
9508182	2207	1.929669815581292e-5
9508182	2208	1.6002135453163646e-5
9508182	2209	1.4497713891614694e-5
9508182	2210	1.320008777838666e-5
9508182	2211	1.1232075848965906e-5
9508182	2212	1.0974503311445005e-5
9508182	2213	8.26563064038055e-6
9508182	2214	5.024965503253043e-6
9508182	2215	2.5984768399212044e-6
9508182	2216	1.1395762840038515e-6
9508182	2217	4.56429717132778e-7
9508182	2218	1.8109111010744527e-7
9508182	2219	7.83306575158349e-8
9508182	2220	4.445007107278798e-6
9508182	2221	8.87078931555152e-6
9508182	2222	1.2009882993879728e-5
9508182	2223	1.3967881386633962e-5
9508182	2224	1.5114051166165154e-5
9508182	2225	1.2998491001781076e-5
9508182	2226	7.516818186559249e-6
9508182	2227	2.5855551939457655e-6
9508182	2228	1.059824512594787e-6
9508182	2229	4.6983814172563143e-7
9508182	2230	1.8441231475208042e-7
9508182	2231	8.03855328967984e-8
9508182	2232	4.259273822526666e-8
9508182	2233	2.872852178370522e-8
9508182	2234	3.249190740461927e-6
9508182	2235	6.794578894186998e-6
9508182	2236	9.322062396677211e-6
9508182	2237	1.098515531339217e-5
9508182	2238	1.2198184776934795e-5
9508182	2239	1.3229837350081652e-5
9508182	2240	1.4219149306882173e-5
9508182	2241	9.507136383035686e-6
9508182	2242	4.5434026105795056e-6
9508182	2243	1.8206941376774921e-6
9508182	2244	6.715402491863642e-7
9508182	2245	2.3590108355620032e-7
9508182	2246	8.836530440703427e-8
9508182	2247	3.923793201465742e-8
9508182	2248	2.6791100893319708e-8
9508182	2249	2.3439740814978904e-8
9508182	2250	2.3113308600386517e-8
9508182	2251	2.2491617457376378e-8
9508182	2252	2.096487250469181e-8
9508182	2253	2.3532539472626013e-8
9508182	2254	2.2570207036665124e-8
9508182	2255	4.5050678636471275e-6
9508182	2256	8.660232197144069e-6
9508182	2257	1.166273887065472e-5
9508182	2258	1.3768974895356223e-5
9508182	2259	1.538140895718243e-5
9508182	2260	1.6734607925172895e-5
9508182	2261	1.8007815015153028e-5
9508182	2262	1.5491257727262564e-5
9508182	2263	1.7393693269696087e-5
9508182	2264	2.172829772462137e-5
9508182	2265	2.5840767193585634e-5
9508182	2266	2.8921396733494475e-5
9508182	2267	3.109127646894194e-5
9508182	2268	3.271780951763503e-5
9508182	2269	3.1668925657868385e-5
9508182	2270	2.67997838818701e-5
9508182	2271	2.1133057089173235e-5
9508182	2272	1.6765223335823976e-5
9508182	2273	1.3994774235470686e-5
9508182	2274	1.2546657671919093e-5
9508182	2275	1.1976109817624092e-5
9508182	2276	1.118487307394389e-5
9508182	2277	1.079954563465435e-5
9508182	2278	1.076928947441047e-5
9508182	2279	1.0913206097029615e-5
9508182	2280	1.1125385753985029e-5
9508182	2281	1.135667298512999e-5
9508182	2282	1.1514315701788291e-5
9508182	2283	1.905243880173657e-5
9508182	2284	2.8901573386974633e-5
9508182	2285	3.673398168757558e-5
9508182	2286	4.166313374298625e-5
9508182	2287	4.3030107917729765e-5
9508182	2288	4.166634607827291e-5
9508182	2289	4.1520270315231755e-5
9508182	2290	1.8812521011568606e-4
9508182	2291	2.4505131295882165e-4
9508182	2292	2.663559280335903e-4
9508182	2293	2.7825444703921676e-4
9508182	2294	2.8863371699117124e-4
9508182	2295	2.9931627796031535e-4
9508182	2296	3.0988160870037973e-4
9508182	2297	1.3146635319571942e-4
9508182	2298	5.6882385251810774e-5
9508182	2299	3.2589927286608145e-5
9508182	2300	2.5942523279809393e-5
9508182	2301	2.4721370209590532e-5
9508182	2302	2.4951841623988003e-5
9508182	2303	2.5473091227468103e-5
9508182	2304	2.170425796066411e-5
9508182	2305	1.584539859322831e-5
9508182	2306	1.0215338079433423e-5
9508182	2307	5.972481631033588e-6
9508182	2308	3.2369121072406415e-6
9508182	2309	1.6563142253289698e-6
9508182	2310	8.134530276038276e-7
9508182	2311	1.4579210983356461e-5
9508182	2312	2.274488542752806e-5
9508182	2313	3.0130828235996887e-5
9508182	2314	3.581154305720702e-5
9508182	2315	3.74174996977672e-5
9508182	2316	3.8523561670444906e-5
9508182	2317	3.981806003139354e-5
9508182	2318	2.677408883755561e-5
9508182	2319	1.960492954822257e-5
9508182	2320	1.2996632904105354e-5
9508182	2321	7.858401659177616e-6
9508182	2322	4.4300604713498615e-6
9508182	2323	2.370567017351277e-6
9508182	2324	1.2215681408633827e-6
9508182	2325	6.288929398579057e-6
9508182	2326	1.4874797670927364e-5
9508182	2327	2.31789472309174e-5
9508182	2328	2.9479064323822968e-5
9508182	2329	3.367527824593708e-5
9508182	2330	3.629170169006102e-5
9508182	2331	3.785945227718912e-5
9508182	2332	3.356790330144577e-5
9508182	2333	2.547141775721684e-5
9508182	2334	1.716578299237881e-5
9508182	2335	1.0605310308164917e-5
9508182	2336	6.1481869124691e-6
9508182	2337	3.401409912839881e-6
9508182	2338	1.8189306274507544e-6
9508182	2339	8.58253940805298e-7
9508182	2340	4.080752376012242e-7
9508182	2341	2.0223851038281282e-7
9508182	2342	1.0577218034768521e-7
9508182	2343	6.01980829628701e-8
9508182	2344	3.861030606344684e-8
9508182	2345	2.84862391453089e-8
9508182	2346	1.4508388630929403e-5
9508182	2347	3.579201802494936e-5
9508182	2348	5.5436394177377224e-5
9508182	2349	7.015877781668678e-5
9508182	2350	8.001526293810457e-5
9508182	2351	8.627625356893986e-5
9508182	2352	8.996632095659152e-5
9508182	2353	8.097680984064937e-5
9508182	2354	6.778045644750819e-5
9508182	2355	5.879324089619331e-5
9508182	2356	5.638602306134999e-5
9508182	2357	5.855493509443477e-5
9508182	2358	6.260469672270119e-5
9508182	2359	6.67641288600862e-5
9508182	2360	6.992965791141614e-5
9508182	2361	6.955898425076157e-5
9508182	2362	6.494363333331421e-5
9508182	2363	5.716338273487054e-5
9508182	2364	4.793979678652249e-5
9508182	2365	3.871696753776632e-5
9508182	2366	2.9859953428967856e-5
9508182	2367	2.2380965674528852e-5
9508182	2368	1.676664214755874e-5
9508182	2369	1.228027576871682e-5
9508182	2370	8.423437066085171e-6
9508182	2371	5.495459390658652e-6
9508182	2372	3.4668933039938565e-6
9508182	2373	2.1448829556902638e-6
9508182	2374	3.2650050343363546e-6
9508182	2375	5.426794814411551e-6
9508182	2376	8.171406079782173e-6
9508182	2377	1.144494308391586e-5
9508182	2378	1.4702022781420965e-5
9508182	2379	1.7425927580916323e-5
9508182	2380	1.9041392079088837e-5
9508182	2381	4.363116167951375e-4
9508182	2382	7.979852380231023e-4
9508182	2383	0.0010576118947938085
9508182	2384	0.0012300211237743497
9508182	2385	0.0013375155394896865
9508182	2386	0.0013808419462293386
9508182	2387	0.0013274340890347958
9508182	2388	7.973590982146561e-4
9508182	2389	4.2617967119440436e-4
9508182	2390	2.2982944210525602e-4
9508182	2391	1.2772419722750783e-4
9508182	2392	7.336618728004396e-5
9508182	2393	4.263200389686972e-5
9508182	2394	2.480217517586425e-5
9508182	2395	1.4431165254791267e-5
9508182	2396	8.390046787098981e-6
9508182	2397	4.700112640421139e-6
9508182	2398	2.643983407324413e-6
9508182	2399	1.5148933698583278e-6
9508182	2400	8.8498620698374e-7
9508182	2401	5.256143253973278e-7
9508182	2402	4.104603794985451e-5
9508182	2403	5.1198327128076926e-5
9508182	2404	5.391160084400326e-5
9508182	2405	5.518999751075171e-5
9508182	2406	5.610642983810976e-5
9508182	2407	5.7312558055855334e-5
9508182	2408	5.711328049073927e-5
9508182	2409	1.4273489796323702e-5
9508182	2410	3.6363610433909344e-6
9508182	2411	9.397246572007134e-7
9508182	2412	2.5624947852520563e-7
9508182	2413	8.275019780512594e-8
9508182	2414	3.813386229012394e-8
9508182	2415	2.6457616542074902e-8
9508182	2416	2.3299046247871047e-8
9508182	2417	2.2378445763138188e-8
9508182	2418	2.202678572871264e-8
9508182	2419	2.1750098611050817e-8
9508182	2420	2.144848743057537e-8
9508182	2421	1.0398577614978421e-5
9508182	2422	1.3952389053883962e-5
9508182	2423	1.4898647350491956e-5
9508182	2424	1.2725225133181084e-5
9508182	2425	9.420542482985184e-6
9508182	2426	6.452012257796014e-6
9508182	2427	4.235156666254625e-6
9508182	2428	2.6218463062832598e-6
9508182	2429	1.5950511169648962e-6
9508182	2430	9.287647912969987e-7
9508182	2431	5.30350234839716e-7
9508182	2432	2.957578146833839e-7
9508182	2433	1.637437492263416e-7
9508182	2434	9.311226278896356e-8
9508182	2435	5.642360179081152e-8
9508182	2436	3.741400789181171e-8
9508182	2437	2.0307692466303706e-5
9508182	2438	4.9916990974452347e-5
9508182	2439	7.71422783145681e-5
9508182	2440	9.770993347046897e-5
9508182	2441	1.1167888442287222e-4
9508182	2442	1.2094925477867946e-4
9508182	2443	1.1886006541317329e-4
9508182	2444	9.532549302093685e-5
9508182	2445	7.061044743750244e-5
9508182	2446	5.855816198163666e-5
9508182	2447	5.638229049509391e-5
9508182	2448	5.938954927842133e-5
9508182	2449	6.412153015844524e-5
9508182	2450	6.912738172104582e-5
9508182	2451	7.611959881614894e-5
9508182	2452	7.870449917390943e-5
9508182	2453	7.488775736419484e-5
9508182	2454	6.683167885057628e-5
9508182	2455	5.7373741583433e-5
9508182	2456	4.840720066567883e-5
9508182	2457	4.089020876563154e-5
9508182	2458	3.2987674785545096e-5
9508182	2459	2.700147706491407e-5
9508182	2460	2.3645077817491256e-5
9508182	2461	2.2349573555402458e-5
9508182	2462	2.216955181211233e-5
9508182	2463	2.13985113077797e-5
9508182	2464	2.0674786355812103e-5
9508182	2465	3.084365016547963e-5
9508182	2466	4.7757563152117655e-5
9508182	2467	5.8530047681415454e-5
9508182	2468	6.391586794052273e-5
9508182	2469	7.03257683198899e-5
9508182	2470	7.504261884605512e-5
9508182	2471	7.857960008550435e-5
9508182	2472	1.4118496619630605e-4
9508182	2473	1.6704910376574844e-4
9508182	2474	1.7615708929952234e-4
9508182	2475	1.8144908244721591e-4
9508182	2476	1.868473191279918e-4
9508182	2477	1.9312855147290975e-4
9508182	2478	2.001630055019632e-4
9508182	2479	1.1535279918462038e-4
9508182	2480	6.786052836105227e-5
9508182	2481	4.7198798711178824e-5
9508182	2482	3.943583578802645e-5
9508182	2483	3.719810047186911e-5
9508182	2484	3.703972834045999e-5
9508182	2485	3.742249100469053e-5
9508182	2486	3.371405546204187e-5
9508182	2487	2.6306208383175544e-5
9508182	2488	1.9325894754729234e-5
9508182	2489	1.3415477951639332e-5
9508182	2490	8.528116268280428e-6
9508182	2491	5.050666004535742e-6
9508182	2492	2.8611300422198838e-6
9508182	2493	8.474497008137405e-6
9508182	2494	1.5936851923470385e-5
9508182	2495	2.4539291189284995e-5
9508182	2496	3.1523646612185985e-5
9508182	2497	3.5598004615167156e-5
9508182	2498	3.843415834126063e-5
9508182	2499	4.040417479700409e-5
9508182	2500	3.462164750089869e-5
9508182	2501	2.6554396754363552e-5
9508182	2502	1.8121972971130162e-5
9508182	2503	8.815361979941372e-6
9508182	2504	3.744738705790951e-6
9508182	2505	1.536466015750193e-6
9508182	2506	6.179609499668004e-7
9508182	2507	7.245297638291959e-6
9508182	2508	1.347961642750306e-5
9508182	2509	1.6076619431260042e-5
9508182	2510	1.3286253306432627e-5
9508182	2511	8.087768947007135e-6
9508182	2512	5.460007287183544e-6
9508182	2513	4.839392659050645e-6
9508182	2514	3.076132088608574e-6
9508182	2515	1.550240767755895e-6
9508182	2516	6.714801656926284e-7
9508182	2517	2.6782356599142076e-7
9508182	2518	1.0884549084266837e-7
9508182	2519	5.271416370078441e-8
9508182	2520	3.4299173279350725e-8
9508182	2521	2.8506716986953506e-8
9508182	2522	2.692997647102402e-8
9508182	2523	2.6436055122758262e-8
9508182	2524	2.6090479110507658e-8
9508182	2525	2.582263292083553e-8
9508182	2526	2.5596364139346406e-8
9508182	2527	2.538950027997089e-8
9508182	2528	1.4083049791224767e-5
9508182	2529	2.593098906800151e-5
9508182	2530	3.272021785960533e-5
9508182	2531	3.5172612115275115e-5
9508182	2532	3.278418444097042e-5
9508182	2533	3.125836519757286e-5
9508182	2534	3.1084855436347425e-5
9508182	2535	2.5104862288571894e-5
9508182	2536	2.349318856431637e-5
9508182	2537	2.4681128707015887e-5
9508182	2538	2.6684501790441573e-5
9508182	2539	2.8424467018339783e-5
9508182	2540	3.0167484510457143e-5
9508182	2541	3.2102925615618005e-5
9508182	2542	3.147802999592386e-5
9508182	2543	2.5274168365285732e-5
9508182	2544	1.9720811906154267e-5
9508182	2545	1.6158321159309708e-5
9508182	2546	1.4339440895128064e-5
9508182	2547	1.3697240319743287e-5
9508182	2548	1.3356723684410099e-5
9508182	2549	1.2223260455357376e-5
9508182	2550	1.1421845556469634e-5
9508182	2551	1.1097555216110777e-5
9508182	2552	1.1137785804749e-5
9508182	2553	1.1114399057987612e-5
9508182	2554	1.1313753930153325e-5
9508182	2555	6.957544883334776e-6
9508182	2556	2.71222506853519e-6
9508182	2557	1.031129704642808e-5
9508182	2558	1.8731136151473038e-5
9508182	2559	2.4143395421560854e-5
9508182	2560	2.827722164511215e-5
9508182	2561	3.154221849399619e-5
9508182	2562	3.425120667088777e-5
9508182	2563	3.60555131919682e-5
9508182	2564	5.559334749705158e-5
9508182	2565	4.2866788135143e-5
9508182	2566	3.6033445212524384e-5
9508182	2567	3.129718606942333e-5
9508182	2568	3.1899442547000945e-5
9508182	2569	3.5326571378391236e-5
9508182	2570	3.106967415078543e-5
9508182	2571	1.0702720828703605e-5
9508182	2572	5.274247996567283e-6
9508182	2573	4.543767772702267e-6
9508182	2574	5.189263447391568e-6
9508182	2575	6.494146418845048e-6
9508182	2576	8.009042176126968e-6
9508182	2577	8.344884918187745e-6
9508182	2578	6.2255567172542214e-6
9508182	2579	3.832315087493043e-6
9508182	2580	2.032390511885751e-6
9508182	2581	9.57852876126708e-7
9508182	2582	4.165300140357431e-7
9508182	2583	1.771379629644798e-7
9508182	2584	7.957336833896989e-8
9508182	2585	4.610356427292572e-6
9508182	2586	9.33691262616776e-6
9508182	2587	1.284360587305855e-5
9508182	2588	1.5075479495862965e-5
9508182	2589	1.6517142285010777e-5
9508182	2590	1.7220958397956565e-5
9508182	2591	1.729764699121006e-5
9508182	2592	1.2123826309107244e-5
9508182	2593	6.9318784881033935e-6
9508182	2594	3.279893689978053e-6
9508182	2595	1.4036314723853138e-6
9508182	2596	5.626548045256641e-7
9508182	2597	2.2206484118214576e-7
9508182	2598	9.366785747033646e-8
9508182	2599	7.00905093253823e-6
9508182	2600	1.3079603377263993e-5
9508182	2601	1.5812882338650525e-5
9508182	2602	1.665606578171719e-5
9508182	2603	1.721784246910829e-5
9508182	2604	1.7658119759289548e-5
9508182	2605	1.8270500731887296e-5
9508182	2606	1.2636167411983479e-5
9508182	2607	6.7152463998354506e-6
9508182	2608	3.0285636967164464e-6
9508182	2609	1.1496792922116583e-6
9508182	2610	4.1326219957227295e-7
9508182	2611	1.559124456207428e-7
9508182	2612	6.604812341493016e-8
9508182	2613	3.765799760913069e-8
9508182	2614	3.006954685247365e-8
9508182	2615	2.6398987884590497e-8
9508182	2616	2.7094040788711027e-8
9508182	2617	2.6631669314269857e-8
9508182	2618	2.7628177079463967e-8
9508182	2619	2.7115456546766836e-8
9508182	2620	8.636121492600068e-6
9508182	2621	1.5948013242450543e-5
9508182	2622	2.026411675615236e-5
9508182	2623	2.2771348085370846e-5
9508182	2624	2.4511544324923307e-5
9508182	2625	2.5915382138919085e-5
9508182	2626	2.7094345568912104e-5
9508182	2627	2.269956166855991e-5
9508182	2628	2.3776852685841732e-5
9508182	2629	2.8779739295714535e-5
9508182	2630	3.408118209335953e-5
9508182	2631	3.818586264969781e-5
9508182	2632	4.1092938772635534e-5
9508182	2633	4.318035644246265e-5
9508182	2634	4.270983117748983e-5
9508182	2635	3.727568400790915e-5
9508182	2636	2.963878432638012e-5
9508182	2637	2.3390148271573707e-5
9508182	2638	1.9301385691505857e-5
9508182	2639	1.7008551367325708e-5
9508182	2640	1.5886260371189564e-5
9508182	2641	1.418796819052659e-5
9508182	2642	1.3164632036932744e-5
9508182	2643	1.2850112398155034e-5
9508182	2644	1.2896173757326324e-5
9508182	2645	1.3071479770587757e-5
9508182	2646	1.3279491213324945e-5
9508182	2647	1.349115882476326e-5
9508182	2648	2.123201556969434e-5
9508182	2649	3.188561095157638e-5
9508182	2650	4.100402657059021e-5
9508182	2651	4.725447070086375e-5
9508182	2652	5.1072223868686706e-5
9508182	2653	5.3304043831303716e-5
9508182	2654	5.4623305913992226e-5
9508182	2655	2.8703550924547017e-4
9508182	2656	3.96851624827832e-4
9508182	2657	4.4137175427749753e-4
9508182	2658	4.615190264303237e-4
9508182	2659	4.737915296573192e-4
9508182	2660	4.838267050217837e-4
9508182	2661	4.933729069307446e-4
9508182	2662	2.3806894023437053e-4
9508182	2663	1.0938256309600547e-4
9508182	2664	5.769648851128295e-5
9508182	2665	3.899293005815707e-5
9508182	2666	3.2915486372075975e-5
9508182	2667	3.1302424758905545e-5
9508182	2668	3.1121508072828874e-5
9508182	2669	2.7633679565042257e-5
9508182	2670	2.194215812778566e-5
9508182	2671	1.5791025361977518e-5
9508182	2672	1.045850967784645e-5
9508182	2673	6.471332653745776e-6
9508182	2674	3.7915472148597473e-6
9508182	2675	2.12833447221783e-6
9508182	2676	1.8557155271992087e-5
9508182	2677	2.6423207600601017e-5
9508182	2678	3.420887151150964e-5
9508182	2679	4.107110726181418e-5
9508182	2680	4.6313896746141836e-5
9508182	2681	5.0008784455712885e-5
9508182	2682	5.2554882131516933e-5
9508182	2683	3.587706669350155e-5
9508182	2684	2.8864444175269455e-5
9508182	2685	2.1782569092465565e-5
9508182	2686	1.5191681995929684e-5
9508182	2687	9.923029210767709e-6
9508182	2688	6.154573839012301e-6
9508182	2689	3.665968051791424e-6
9508182	2690	6.426896561606554e-6
9508182	2691	1.3506151844921988e-5
9508182	2692	2.1893170924158767e-5
9508182	2693	2.938097713922616e-5
9508182	2694	3.511039540171623e-5
9508182	2695	3.909975566784851e-5
9508182	2696	4.172273838776164e-5
9508182	2697	3.9607330108992755e-5
9508182	2698	3.324471617816016e-5
9508182	2699	2.5216098947566934e-5
9508182	2700	1.769273694662843e-5
9508182	2701	1.1700213690346573e-5
9508182	2702	7.406182703562081e-6
9508182	2703	4.543141130852746e-6
9508182	2704	2.725655576796271e-6
9508182	2705	1.5999041806935566e-6
9508182	2706	9.312943802797236e-7
9508182	2707	5.44680347047688e-7
9508182	2708	3.2000480132410303e-7
9508182	2709	1.917508569704296e-7
9508182	2710	1.196578551798666e-7
9508182	2711	4.027884642709978e-6
9508182	2712	9.297896212956402e-6
9508182	2713	1.53281453094678e-5
9508182	2714	3.8198617403395474e-5
9508182	2715	6.631512951571494e-5
9508182	2716	8.643515320727602e-5
9508182	2717	9.642435907153413e-5
9508182	2718	9.150052210316062e-5
9508182	2719	7.885641389293596e-5
9508182	2720	6.580388435395434e-5
9508182	2721	5.518134275916964e-5
9508182	2722	4.8483747377758846e-5
9508182	2723	4.3402549636084586e-5
9508182	2724	4.030565469292924e-5
9508182	2725	4.2058320104843006e-5
9508182	2726	4.5600121666211635e-5
9508182	2727	4.687788532464765e-5
9508182	2728	4.4924170651938766e-5
9508182	2729	3.935119093512185e-5
9508182	2730	3.25648688885849e-5
9508182	2731	2.613061406009365e-5
9508182	2732	2.0411782315932214e-5
9508182	2733	1.542925019748509e-5
9508182	2734	1.0932273653452285e-5
9508182	2735	7.419180747092469e-6
9508182	2736	4.9027921704691835e-6
9508182	2737	3.16689579449303e-6
9508182	2738	2.0161346583336126e-6
9508182	2739	3.132540314254584e-6
9508182	2740	6.338719686027616e-6
9508182	2741	9.942737960955128e-6
9508182	2742	1.2689333743765019e-5
9508182	2743	1.3687837054021657e-5
9508182	2744	1.3880134247301612e-5
9508182	2745	1.377276930725202e-5
9508182	2746	4.341288877185434e-4
9508182	2747	8.187418570742011e-4
9508182	2748	0.0010993842734023929
9508182	2749	0.0012910247314721346
9508182	2750	0.0014194129034876823
9508182	2751	0.0013629901222884655
9508182	2752	0.001298293238505721
9508182	2753	8.82371561601758e-4
9508182	2754	5.598731804639101e-4
9508182	2755	3.407864714972675e-4
9508182	2756	2.0292300905566663e-4
9508182	2757	1.1915423965547234e-4
9508182	2758	6.93407200742513e-5
9508182	2759	4.036835889564827e-5
9508182	2760	2.34893050219398e-5
9508182	2761	1.3678518371307291e-5
9508182	2762	8.034252459765412e-6
9508182	2763	4.708703727374086e-6
9508182	2764	2.7662431421049405e-6
9508182	2765	1.6374965525756124e-6
9508182	2766	9.823068012337899e-7
9508182	2767	4.441326382220723e-5
9508182	2768	5.510697519639507e-5
9508182	2769	5.796013283543289e-5
9508182	2770	6.032847522874363e-5
9508182	2771	6.385010055964813e-5
9508182	2772	6.748925807187334e-5
9508182	2773	6.883618334541097e-5
9508182	2774	1.906618672364857e-5
9508182	2775	4.985272425983567e-6
9508182	2776	1.2228821333337692e-6
9508182	2777	3.015558149854769e-7
9508182	2778	5.749741305294265e-8
9508182	2779	2.308261670691536e-8
9508182	2780	1.8243937915940478e-8
9508182	2781	1.4895529432124022e-7
9508182	2782	2.97724739084515e-7
9508182	2783	3.965875237099681e-7
9508182	2784	1.4899749658070505e-5
9508182	2785	2.5216175345121883e-5
9508182	2786	2.8680202376563102e-5
9508182	2787	2.7436481104814447e-5
9508182	2788	2.9412518415483646e-5
9508182	2789	2.688120184757281e-5
9508182	2790	2.160471376555506e-5
9508182	2791	1.6133320968947373e-5
9508182	2792	1.152749882749049e-5
9508182	2793	7.621098575327778e-6
9508182	2794	4.916797479381785e-6
9508182	2795	3.188029495504452e-6
9508182	2796	1.7366967313137138e-6
9508182	2797	8.916679803405714e-7
9508182	2798	4.4401363652468717e-7
9508182	2799	2.2592277559851937e-7
9508182	2800	1.2077629207851714e-7
9508182	2801	7.01253384249867e-8
9508182	2802	2.0802264771191403e-5
9508182	2803	4.925430766888894e-5
9508182	2804	7.569802255602553e-5
9508182	2805	9.609563858248293e-5
9508182	2806	1.0942879453068599e-4
9508182	2807	1.0748961358331144e-4
9508182	2808	1.0392763942945749e-4
9508182	2809	8.401484228670597e-5
9508182	2810	6.516668508993462e-5
9508182	2811	5.5843185691628605e-5
9508182	2812	5.542364306165837e-5
9508182	2813	5.991216312395409e-5
9508182	2814	6.603954534512013e-5
9508182	2815	7.19631279935129e-5
9508182	2816	7.88982943049632e-5
9508182	2817	8.18738408270292e-5
9508182	2818	7.902040670160204e-5
9508182	2819	7.196029037004337e-5
9508182	2820	6.233585008885711e-5
9508182	2821	5.233959382167086e-5
9508182	2822	4.34010180470068e-5
9508182	2823	3.4567165130283684e-5
9508182	2824	2.8010495952912606e-5
9508182	2825	2.4148022930603474e-5
9508182	2826	2.218800909759011e-5
9508182	2827	2.1253390514175408e-5
9508182	2828	2.0773441065102816e-5
9508182	2829	2.0459439838305116e-5
9508182	2830	2.56149305641884e-5
9508182	2831	3.377192479092628e-5
9508182	2832	4.167081351624802e-5
9508182	2833	4.7774236008990556e-5
9508182	2834	5.1870236347895116e-5
9508182	2835	5.4296560847433284e-5
9508182	2836	5.550366404349916e-5
9508182	2837	1.7559784464538097e-4
9508182	2838	2.6420128415338695e-4
9508182	2839	3.1576320179738104e-4
9508182	2840	3.440828004386276e-4
9508182	2841	3.5556015791371465e-4
9508182	2842	3.590463020373136e-4
9508182	2843	3.6059643025510013e-4
9508182	2844	2.3981829872354865e-4
9508182	2845	1.488115667598322e-4
9508182	2846	9.352115739602596e-5
9508182	2847	6.206354009918869e-5
9508182	2848	4.4626369344769046e-5
9508182	2849	3.509975067572668e-5
9508182	2850	3.0260449420893565e-5
9508182	2851	2.6112867999472655e-5
9508182	2852	2.203370604547672e-5
9508182	2853	1.8238986740470864e-5
9508182	2854	1.4863483556837309e-5
9508182	2855	1.1936652299482375e-5
9508182	2856	9.383952601638157e-6
9508182	2857	7.2285524765902665e-6
9508182	2858	1.2180573321529664e-5
9508182	2859	1.4159832971927244e-5
9508182	2860	1.7083244529203512e-5
9508182	2861	2.0953319108230062e-5
9508182	2862	2.5182329409290105e-5
9508182	2863	2.9246108169900253e-5
9508182	2864	3.2820880733197555e-5
9508182	2865	2.818751090671867e-5
9508182	2866	2.8624343030969612e-5
9508182	2867	2.9608901968458667e-5
9508182	2868	2.932638381025754e-5
9508182	2869	2.6278852601535618e-05
9508182	2870	2.1537289285333827e-5
9508182	2871	1.6567013517487794e-5
9508182	2872	1.4911822290741839e-5
9508182	2873	1.7458307411288843e-5
9508182	2874	2.2924357836018316e-5
9508182	2875	2.9540964533225633e-5
9508182	2876	3.598088733269833e-5
9508182	2877	4.1514704207656905e-5
9508182	2878	4.585065835271962e-5
9508182	2879	4.7553552576573566e-5
9508182	2880	4.604566129273735e-5
9508182	2881	4.1891551518347114e-5
9508182	2882	3.6175657442072406e-5
9508182	2883	2.9949644158477895e-5
9508182	2884	2.397552270849701e-5
9508182	2885	1.86891029443359e-5
9508182	2886	1.4266031939769164e-5
9508182	2887	1.071207498171134e-5
9508182	2888	7.941038347780704e-6
9508182	2889	5.828659141116077e-6
9508182	2890	4.246330263413256e-6
9508182	2891	3.076649591093883e-6
9508182	2892	2.173091843360453e-6
9508182	2893	2.9337103114812635e-5
9508182	2894	4.5164684706833214e-5
9508182	2895	4.362186882644892e-5
9508182	2896	4.125036866753362e-5
9508182	2897	4.141357567277737e-5
9508182	2898	4.437134703039192e-5
9508182	2899	4.6832719817757607e-5
9508182	2900	3.4888671507360414e-5
9508182	2901	2.8814723918912932e-5
9508182	2902	3.0886036256561056e-5
9508182	2903	3.677626955322921e-5
9508182	2904	4.327828355599195e-5
9508182	2905	4.033403820358217e-5
9508182	2906	3.208172711310908e-5
9508182	2907	2.72115103143733e-5
9508182	2908	1.8964541595778428e-5
9508182	2909	1.1889104825968388e-5
9508182	2910	9.025874533108436e-6
9508182	2911	7.604713573527988e-6
9508182	2912	6.80044877299224e-6
9508182	2913	6.723729256918887e-6
9508182	2914	6.063686669222079e-6
9508182	2915	5.50717504665954e-6
9508182	2916	5.168464213056723e-6
9508182	2917	5.2518557822622824e-6
9508182	2918	5.602199962595478e-6
9508182	2919	6.076756108086556e-6
9508182	2920	4.057309979543788e-6
9508182	2921	1.9687431631609797e-6
9508182	2922	7.777160249133885e-7
9508182	2923	9.088079423236195e-6
9508182	2924	1.6865953512024134e-5
9508182	2925	1.9212269762647338e-5
9508182	2926	1.9142213204759173e-5
9508182	2927	1.7063050108845346e-5
9508182	2928	1.7508744349470362e-5
9508182	2929	2.3634176613995805e-5
9508182	2930	2.4992647013277747e-5
9508182	2931	2.6066893042298034e-5
9508182	2932	2.849016345862765e-5
9508182	2933	3.152830686303787e-5
9508182	2934	3.46632041328121e-5
9508182	2935	3.766801819438115e-5
9508182	2936	1.8764798369375058e-5
9508182	2937	1.3268523616716266e-5
9508182	2938	1.2819004950870294e-5
9508182	2939	1.3648402273247484e-5
9508182	2940	1.4692163858853746e-5
9508182	2941	1.5693109162384644e-5
9508182	2942	1.6567988495808095e-5
9508182	2943	1.1870698472193908e-5
9508182	2944	6.648212092841277e-6
9508182	2945	3.2499717690370744e-6
9508182	2946	1.445412522116385e-6
9508182	2947	5.820828619107488e-7
9508182	2948	2.285845681626597e-7
9508182	2949	9.724389826715196e-8
9508182	2950	4.174069090367993e-6
9508182	2951	8.257251465693116e-6
9508182	2952	1.1227706636418588e-5
9508182	2953	1.3110070540278684e-5
9508182	2954	1.4355379789776634e-5
9508182	2955	1.5316189092118293e-5
9508182	2956	1.6171667084563524e-5
9508182	2957	1.1697248737618793e-5
9508182	2958	6.836013653810369e-6
9508182	2959	3.370669446667307e-6
9508182	2960	1.4818219824519474e-6
9508182	2961	6.074765792618564e-7
9508182	2962	2.443054825107538e-7
9508182	2963	1.0457380739126165e-7
9508182	2964	7.24185611034045e-6
9508182	2965	1.4840808944427408e-5
9508182	2966	1.989509655686561e-5
9508182	2967	2.1804864445584826e-5
9508182	2968	2.184775803470984e-5
9508182	2969	2.1782072508358397e-5
9508182	2970	2.1165600628592074e-5
9508182	2971	1.4296231711341534e-5
9508182	2972	7.5106108852196485e-6
9508182	2973	3.3284086384810507e-6
9508182	2974	1.3279226322993054e-6
9508182	2975	5.055165956946439e-7
9508182	2976	1.9481389301745367e-7
9508182	2977	8.381987015582126e-8
9508182	2978	4.571801781594331e-8
9508182	2979	3.300004181028271e-8
9508182	2980	2.8784715055962806e-8
9508182	2981	2.7335667951433607e-8
9508182	2982	2.6854648282892413e-8
9508182	2983	2.6687212439924224e-8
9508182	2984	2.661578513141194e-8
9508182	2985	1.3878646313969512e-5
9508182	2986	2.668669003469404e-5
9508182	2987	3.418456617509946e-5
9508182	2988	2.652120019774884e-5
9508182	2989	1.7630642105359584e-5
9508182	2990	1.1312083188386168e-5
9508182	2991	7.366572390310466e-6
9508182	2992	5.691753358405549e-6
9508182	2993	7.2025054578261916e-6
9508182	2994	1.0356719940318726e-5
9508182	2995	1.3881355698686093e-5
9508182	2996	1.7096708688768558e-5
9508182	2997	1.9848457668558694e-5
9508182	2998	2.2224428903427906e-5
9508182	2999	2.2331403670250438e-5
9508182	3000	1.9269031326984987e-5
9508182	3001	1.5509460354223847e-5
9508182	3002	1.2512723515101243e-5
9508182	3003	1.088022327166982e-5
9508182	3004	1.0198898053204175e-5
9508182	3005	1.0029662917077076e-5
9508182	3006	9.45662395679392e-6
9508182	3007	9.14667543838732e-6
9508182	3008	9.131992555921897e-6
9508182	3009	9.285315172746778e-6
9508182	3010	9.517344551568385e-6
9508182	3011	9.767345545697026e-6
9508182	3012	1.0014646250056103e-5
9508182	3013	1.7164740711450577e-5
9508182	3014	2.631694769661408e-5
9508182	3015	3.349752660142258e-5
9508182	3016	3.793323412537575e-5
9508182	3017	4.05116006731987e-5
9508182	3018	4.210780025459826e-5
9508182	3019	4.321901360526681e-5
9508182	3020	2.029296156251803e-4
9508182	3021	2.6568310568109155e-4
9508182	3022	2.877547522075474e-4
9508182	3023	2.982801233883947e-4
9508182	3024	3.0452467035502195e-4
9508182	3025	3.066867357119918e-4
9508182	3026	3.0704934033565223e-4
9508182	3027	1.2623571092262864e-4
9508182	3028	5.324581798049621e-5
9508182	3029	3.0331826565088704e-5
9508182	3030	2.4289838620461524e-5
9508182	3031	2.3255297492141835e-5
9508182	3032	2.3447890271199867e-5
9508182	3033	2.376739212195389e-5
9508182	3034	1.9672841517603956e-5
9508182	3035	1.3686558304470964e-5
9508182	3036	8.189372238120995e-6
9508182	3037	4.307489234633977e-6
9508182	3038	2.062709199890378e-6
9508182	3039	9.105089020522428e-7
9508182	3040	3.892876634381537e-7
9508182	3041	1.024853736453224e-5
9508182	3042	1.385250834573526e-5
9508182	3043	1.5356818039435893e-5
9508182	3044	1.6537107512704097e-5
9508182	3045	1.752778007357847e-5
9508182	3046	1.747944043017924e-5
9508182	3047	1.749536386341788e-5
9508182	3048	1.0597544132906478e-5
9508182	3049	6.388663223333424e-6
9508182	3050	3.373919298610417e-6
9508182	3051	1.6145963854796719e-6
9508182	3052	7.256093113028328e-7
9508182	3053	3.173988432081387e-7
9508182	3054	1.4226336020328745e-7
9508182	3055	5.709702236345038e-6
9508182	3056	1.2423403859429527e-5
9508182	3057	1.73999578692019e-5
9508182	3058	2.0444658730411902e-5
9508182	3059	2.224021591246128e-5
9508182	3060	2.3247741410159506e-5
9508182	3061	2.3937098376336507e-05
9508182	3062	1.8520320736570284e-5
9508182	3063	1.1516473023220897e-5
9508182	3064	6.198219125508331e-6
9508182	3065	3.0022749797353754e-6
9508182	3066	1.3616496516988263e-6
9508182	3067	5.974425789645466e-7
9508182	3068	2.6234877736897033e-7
9508182	3069	1.2116863956634916e-7
9508182	3070	6.335648095046054e-8
9508182	3071	4.017167043457448e-8
9508182	3072	3.1026111457777006e-8
9508182	3073	2.7464478691285876e-8
9508182	3074	2.608676830107015e-8
9508182	3075	2.555055900188563e-8
9508182	3076	1.692203659331426e-5
9508182	3077	3.673305036500096e-5
9508182	3078	4.9704853154253215e-5
9508182	3079	5.66510389035102e-5
9508182	3080	6.052725439076312e-5
9508182	3081	6.325230788206682e-5
9508182	3082	6.512225809274241e-5
9508182	3083	5.489448449225165e-5
9508182	3084	4.75881461170502e-5
9508182	3085	4.81585921079386e-5
9508182	3086	5.3519637731369585e-5
9508182	3087	5.9570771554717794e-5
9508182	3088	6.466723425546661e-5
9508182	3089	6.85687264194712e-5
9508182	3090	7.015471783233806e-5
9508182	3091	6.556734297191724e-5
9508182	3092	5.6051823776215315e-5
9508182	3093	4.2815405322471634e-5
9508182	3094	3.1997675250750035e-5
9508182	3095	2.466927981004119e-5
9508182	3096	1.997668732656166e-5
9508182	3097	1.6539814168936573e-5
9508182	3098	1.4872480278427247e-5
9508182	3099	1.4413425560633186e-5
9508182	3100	1.439543211745331e-5
9508182	3101	1.4373024896485731e-5
9508182	3102	1.3400860552792437e-5
9508182	3103	1.2827843420382123e-5
9508182	3104	1.99351052287966e-5
9508182	3105	3.109292083536275e-5
9508182	3106	4.114643525099382e-5
9508182	3107	4.781817915500142e-5
9508182	3108	5.111290738568641e-5
9508182	3109	5.256652366369963e-5
9508182	3110	5.327356848283671e-5
9508182	3111	3.791598428506404e-4
9508182	3112	5.375170148909092e-4
9508182	3113	5.514296353794634e-4
9508182	3114	5.672113038599491e-4
9508182	3115	6.001601577736437e-4
9508182	3116	6.397007964551449e-4
9508182	3117	6.713392795063555e-4
9508182	3118	3.4044834319502115e-4
9508182	3119	1.4827513950876892e-4
9508182	3120	6.541969196405262e-5
9508182	3121	3.540108446031809e-5
9508182	3122	2.591058364487253e-5
9508182	3123	2.3487065845984034e-5
9508182	3124	2.3510297978646122e-5
9508182	3125	2.1346282665035687e-5
9508182	3126	1.7509737517684698e-5
9508182	3127	1.3155146916687954e-5
9508182	3128	9.23390416573966e-6
9508182	3129	6.174110694701085e-6
9508182	3130	3.991190624219598e-6
9508182	3131	2.5218002974725096e-6
9508182	3132	2.1181143893045373e-5
9508182	3133	2.6114976208191365e-5
9508182	3134	3.125916555291042e-5
9508182	3135	3.684724651975557e-5
9508182	3136	4.021287168143317e-5
9508182	3137	4.226617602398619e-5
9508182	3138	4.390489266370423e-5
9508182	3139	2.4816312361508608e-5
9508182	3140	2.04198804567568e-5
9508182	3141	1.75755030795699e-5
9508182	3142	1.4514227586914785e-5
9508182	3143	1.122797948482912e-5
9508182	3144	8.200463526009116e-6
9508182	3145	5.757944563811179e-6
9508182	3146	4.429412911122199e-6
9508182	3147	3.6262065350456396e-6
9508182	3148	3.327771082695108e-6
9508182	3149	3.1576664696331136e-6
9508182	3150	2.536365855121403e-6
9508182	3151	2.2196843474375783e-6
9508182	3152	1.6859796687640483e-6
9508182	3153	1.1672588016153895e-6
9508182	3154	7.664708050469926e-7
9508182	3155	4.88807643250766e-7
9508182	3156	3.082633099893428e-7
9508182	3157	1.9538533990726137e-7
9508182	3158	1.2660837001021719e-7
9508182	3159	2.0085379048850882e-7
9508182	3160	4.319080915138329e-7
9508182	3161	6.784413812965795e-7
9508182	3162	7.358318612205039e-7
9508182	3163	6.718781833114917e-7
9508182	3164	5.707429409085307e-7
9508182	3165	4.946934950567083e-7
9508182	3166	4.437622180830658e-7
9508182	3167	6.38849724055035e-6
9508182	3168	1.4293631465989165e-5
9508182	3169	2.0131668861722574e-5
9508182	3170	2.3356673409580253e-5
9508182	3171	2.8556296456372365e-5
9508182	3172	4.465174424694851e-5
9508182	3173	6.101735925767571e-5
9508182	3174	6.646853580605239e-5
9508182	3175	5.9155994676984847e-5
9508182	3176	4.67788013338577e-5
9508182	3177	3.811591523117386e-5
9508182	3178	3.621104042395018e-5
9508182	3179	3.798231773544103e-5
9508182	3180	3.855069007840939e-5
9508182	3181	3.882699820678681e-5
9508182	3182	3.809977351920679e-5
9508182	3183	3.6186527722747996e-5
9508182	3184	3.474904224276543e-5
9508182	3185	3.376872336957604e-5
9508182	3186	3.246266351197846e-5
9508182	3187	3.053011459996924e-5
9508182	3188	2.7728447093977593e-5
9508182	3189	2.4405668227700517e-5
9508182	3190	2.0943893105140887e-5
9508182	3191	2.380543992330786e-5
9508182	3192	2.357522134843748e-5
9508182	3193	2.1301500964909792e-5
9508182	3194	1.8585615180199966e-5
9508182	3195	2.5755576643859968e-5
9508182	3196	3.988911339547485e-5
9508182	3197	5.491770207299851e-5
9508182	3198	6.772705091862008e-5
9508182	3199	7.911911234259605e-5
9508182	3200	8.887070725904778e-5
9508182	3201	1.0044776718132198e-4
9508182	3202	1.851006381912157e-4
9508182	3203	1.8603443459142e-4
9508182	3204	1.610055915080011e-4
9508182	3205	1.3209015014581382e-4
9508182	3206	1.1362306395312771e-4
9508182	3207	1.0839238530024886e-4
9508182	3208	1.1031804024241865e-4
9508182	3209	5.858825534232892e-5
9508182	3210	3.539317913237028e-5
9508182	3211	2.7802168915513903e-5
9508182	3212	2.605974077596329e-5
9508182	3213	2.5689478206913918e-5
9508182	3214	2.3264090486918576e-5
9508182	3215	1.8913742678705603e-5
9508182	3216	1.1128216101496946e-5
9508182	3217	5.2449304348556325e-6
9508182	3218	2.1605624169751536e-6
9508182	3219	8.147326866492222e-7
9508182	3220	3.1750749940329115e-7
9508182	3221	1.348776379472838e-7
9508182	3222	6.676112462855599e-8
9508182	3223	4.041794454678893e-6
9508182	3224	8.346854883711785e-6
9508182	3225	1.1438322871981654e-5
9508182	3226	1.2759500350512099e-5
9508182	3227	1.2006843462586403e-5
9508182	3228	1.108890774048632e-5
9508182	3229	1.0791805834742263e-5
9508182	3230	6.4222135733871255e-6
9508182	3231	3.1598121950082714e-6
9508182	3232	1.307977072428912e-6
9508182	3233	4.489774596549978e-7
9508182	3234	1.5040218670492322e-7
9508182	3235	6.4891345630258e-8
9508182	3236	3.989123698033836e-8
9508182	3237	3.5091995869152015e-6
9508182	3238	7.196721071522916e-6
9508182	3239	8.373265700356569e-6
9508182	3240	8.843739124131389e-6
9508182	3241	9.73076112131821e-6
9508182	3242	1.1007559805875644e-5
9508182	3243	1.2423030057107098e-5
9508182	3244	8.540852832084056e-6
9508182	3245	4.363502739579417e-6
9508182	3246	1.8891040554080973e-6
9508182	3247	6.877788791825878e-7
9508182	3248	2.4727802383495145e-7
9508182	3249	9.893080488154737e-8
9508182	3250	5.081910714466176e-8
9508182	3251	3.36939116607482e-8
9508182	3252	3.3034623925232154e-8
9508182	3253	3.186909225405543e-8
9508182	3254	3.027229311669544e-8
9508182	3255	3.0490937774629856e-8
9508182	3256	2.995160386376483e-8
9508182	3257	2.945535193532578e-8
9508182	3258	8.358765626326203e-6
9508182	3259	1.2193013390060514e-5
9508182	3260	1.3119350114720874e-5
9508182	3261	1.3577577192336321e-5
9508182	3262	1.1195755178050604e-5
9508182	3263	1.0525706784392241e-5
9508182	3264	1.1152970728289802e-5
9508182	3265	9.39686105994042e-6
9508182	3266	1.0029867553384975e-5
9508182	3267	9.290552043239586e-6
9508182	3268	9.035755283548497e-6
9508182	3269	1.0360873602621723e-5
9508182	3270	1.2881801922048908e-5
9508182	3271	1.5819257896509953e-5
9508182	3272	1.4134015145828016e-5
9508182	3273	9.408560799784027e-6
9508182	3274	7.219176495709689e-6
9508182	3275	6.363574811985018e-6
9508182	3276	6.129530447651632e-6
9508182	3277	6.1394903241307475e-6
9508182	3278	5.498064638231881e-6
9508182	3279	3.293118652436533e-6
9508182	3280	2.060002088910551e-6
9508182	3281	1.4776637726754416e-6
9508182	3282	1.3178384961065603e-6
9508182	3283	1.36973494591075e-6
9508182	3284	1.397075266140746e-6
9508182	3285	8.961071102930873e-7
9508182	3286	4.213797808461095e-7
9508182	3287	1.869700128054319e-7
9508182	3288	3.1836668767937226e-6
9508182	3289	7.142351023503579e-6
9508182	3290	1.10908977148938e-5
9508182	3291	1.320971659879433e-5
9508182	3292	1.5347846783697605e-5
9508182	3293	1.7624743122723885e-5
9508182	3294	2.9637392799486406e-5
9508182	3295	3.2685558835510164e-05
9508182	3296	3.3679098123684525e-5
9508182	3297	3.501790706650354e-5
9508182	3298	3.7014990084571764e-5
9508182	3299	3.89028136851266e-5
9508182	3300	4.1117818909697235e-5
9508182	3301	2.0276824216125533e-5
9508182	3302	1.4161695617076475e-5
9508182	3303	1.359197631245479e-5
9508182	3304	1.4425271729123779e-5
9508182	3305	1.5446827092091553e-5
9508182	3306	1.6399353626184165e-5
9508182	3307	1.7227694115717895e-5
9508182	3308	1.3473900253302418e-5
9508182	3309	8.539263035345357e-6
9508182	3310	4.636355242837453e-6
9508182	3311	2.247322072435054e-6
9508182	3312	1.0062352657769225e-6
9508182	3313	4.3135293026352883e-7
9508182	3314	1.8661184242318996e-7
9508182	3315	6.437253887270344e-6
9508182	3316	1.1117340363853145e-5
9508182	3317	1.2312137187109329e-5
9508182	3318	1.2338499800534919e-5
9508182	3319	1.1531999916769564e-5
9508182	3320	1.0848376405192539e-5
9508182	3321	1.0488652151252609e-5
9508182	3322	5.884603069716832e-6
9508182	3323	2.8525153084046906e-6
9508182	3324	1.298769689128676e-6
9508182	3325	5.501075293068425e-7
9508182	3326	2.1431895902424003e-7
9508182	3327	8.890000202654846e-8
9508182	3328	4.940294928701405e-8
9508182	3329	4.0021805034484714e-6
9508182	3330	7.73901501815999e-6
9508182	3331	9.47448643273674e-6
9508182	3332	1.0325486982765142e-5
9508182	3333	1.1159112546010874e-5
9508182	3334	1.1254703167651314e-5
9508182	3335	8.640839041618165e-6
9508182	3336	4.9179284360434394e-6
9508182	3337	2.3848015189287253e-6
9508182	3338	1.0237106380373007e-6
9508182	3339	4.0553211988481053e-7
9508182	3340	1.6008637260256364e-7
9508182	3341	7.268262436355144e-8
9508182	3342	4.378349771627654e-8
9508182	3343	3.459213715473197e-8
9508182	3344	3.181071761559906e-8
9508182	3345	3.1140054090883496e-8
9508182	3346	3.1621592455621794e-8
9508182	3347	3.132785408865857e-8
9508182	3348	3.105145651716157e-8
9508182	3349	3.08348475641651e-8
9508182	3350	1.0075219506688882e-5
9508182	3351	1.8214421288575977e-5
9508182	3352	2.2673792045679875e-5
9508182	3353	2.500717164366506e-5
9508182	3354	2.6428597266203724e-5
9508182	3355	2.752272121142596e-5
9508182	3356	2.791627775877714e-5
9508182	3357	2.116400901286397e-5
9508182	3358	2.000576387217734e-5
9508182	3359	2.2731353965355083e-5
9508182	3360	2.5801964511629194e-5
9508182	3361	2.821018460963387e-5
9508182	3362	2.942646824521944e-5
9508182	3363	2.7483702069730498e-5
9508182	3364	2.3904496629256755e-5
9508182	3365	1.8265571270603687e-5
9508182	3366	1.2528220395324752e-5
9508182	3367	9.44416933634784e-6
9508182	3368	7.997376087587327e-6
9508182	3369	6.548384590132628e-6
9508182	3370	6.3184320424625184e-6
9508182	3371	6.1044233916618396e-6
9508182	3372	5.992507794871926e-6
9508182	3373	6.005625891702948e-6
9508182	3374	6.181497610668885e-6
9508182	3375	6.45707859803224e-6
9508182	3376	6.776879672543146e-6
9508182	3377	7.0928240347711835e-6
9508182	3378	1.2936670827912167e-5
9508182	3379	2.0200788640067913e-5
9508182	3380	2.5888486561598256e-5
9508182	3381	2.9582395654870197e-5
9508182	3382	3.188182017765939e-5
9508182	3383	3.3410917239962146e-5
9508182	3384	3.455380647210404e-5
9508182	3385	1.580806274432689e-4
9508182	3386	2.027377486228943e-4
9508182	3387	2.1755033230874687e-4
9508182	3388	2.2486875241156667e-4
9508182	3389	2.3044740373734385e-4
9508182	3390	2.3607675393577665e-4
9508182	3391	2.417480864096433e-4
9508182	3392	9.503807086730376e-5
9508182	3393	3.9946964534465224e-5
9508182	3394	2.4139324523275718e-5
9508182	3395	2.056198900390882e-5
9508182	3396	2.027217487921007e-5
9508182	3397	2.0714405764010735e-5
9508182	3398	2.1251655198284425e-5
9508182	3399	1.734625402605161e-5
9508182	3400	1.1795872524089646e-5
9508182	3401	6.974144071136834e-6
9508182	3402	3.7092913771630265e-6
9508182	3403	1.824430910346564e-6
9508182	3404	8.501872343913419e-7
9508182	3405	3.8616110487055266e-7
9508182	3406	1.2139605132688303e-5
9508182	3407	1.9639528545667417e-5
9508182	3408	2.584946560091339e-5
9508182	3409	3.020105759787839e-5
9508182	3410	3.299401214462705e-5
9508182	3411	3.4790722565958276e-5
9508182	3412	3.5903311072615907e-5
9508182	3413	2.341386425541714e-5
9508182	3414	1.5972504115779884e-5
9508182	3415	9.686045814305544e-6
9508182	3416	5.30903753315215e-6
9508182	3417	2.7005316951544955e-6
9508182	3418	1.3031215075898217e-6
9508182	3419	6.098918561292521e-7
9508182	3420	6.66476262267679e-6
9508182	3421	1.5369514585472643e-5
9508182	3422	2.2705467927153222e-5
9508182	3423	2.752953332674224e-5
9508182	3424	3.0328523280331865e-5
9508182	3425	3.19136306643486e-5
9508182	3426	3.290471067884937e-5
9508182	3427	2.744797347986605e-5
9508182	3428	1.9034730939893052e-5
9508182	3429	1.1532108146639075e-5
9508182	3430	6.349338036670815e-6
9508182	3431	3.224307647542446e-6
9508182	3432	1.558589246997144e-6
9508182	3433	7.215946311589505e-7
9508182	3434	3.261786503117037e-7
9508182	3435	1.5352713944594143e-7
9508182	3436	8.001271822877243e-8
9508182	3437	4.913669471307003e-8
9508182	3438	3.620774080559386e-8
9508182	3439	3.083882660348536e-8
9508182	3440	2.86342167754583e-8
9508182	3441	1.6219208191614598e-5
9508182	3442	3.635868415585719e-5
9508182	3443	5.232320472714491e-5
9508182	3444	6.294441118370742e-5
9508182	3445	6.96125061949715e-5
9508182	3446	7.389042002614588e-5
9508182	3447	7.689627091167495e-5
9508182	3448	6.738003867212683e-5
9508182	3449	5.666652214131318e-5
9508182	3450	5.2148436225252226e-5
9508182	3451	5.3938689234200865e-5
9508182	3452	5.931192936259322e-5
9508182	3453	6.564357317984104e-5
9508182	3454	7.137846841942519e-5
9508182	3455	7.496046600863338e-5
9508182	3456	7.203250424936414e-5
9508182	3457	6.233601743588224e-5
9508182	3458	5.0154074415331706e-5
9508182	3459	3.956863656640053e-5
9508182	3460	2.8781565561075695e-5
9508182	3461	2.194501030317042e-5
9508182	3462	1.7800615751184523e-5
9508182	3463	1.5973670087987557e-5
9508182	3464	1.5596426237607375e-5
9508182	3465	1.587003134773113e-5
9508182	3466	1.6297972251777537e-5
9508182	3467	1.6677742678439245e-5
9508182	3468	1.6956151739577763e-5
9508182	3469	2.369385583733674e-5
9508182	3470	3.404407107154839e-5
9508182	3471	4.305194670450874e-5
9508182	3472	4.951592563884333e-5
9508182	3473	5.380049333325587e-5
9508182	3474	5.57779821974691e-5
9508182	3475	5.576527473749593e-5
9508182	3476	4.3843791354447603e-4
9508182	3477	7.177768275141716e-4
9508182	3478	8.871544850990176e-4
9508182	3479	9.803989669308066e-4
9508182	3480	0.0010222456185147166
9508182	3481	0.00104633963201195
9508182	3482	0.001076105865649879
9508182	3483	7.116982014849782e-4
9508182	3484	4.3364911107346416e-4
9508182	3485	2.574184618424624e-4
9508182	3486	1.5066671767272055e-4
9508182	3487	8.776370668783784e-5
9508182	3488	5.109272024128586e-5
9508182	3489	2.968096850963775e-5
9508182	3490	1.7382812075084075e-5
9508182	3491	1.0291363651049323e-5
9508182	3492	6.0696174841723405e-6
9508182	3493	3.559195874913712e-6
9508182	3494	2.085772848658962e-6
9508182	3495	1.2196289844723651e-6
9508182	3496	5.689660156349419e-7
9508182	3497	2.1655998352798633e-5
9508182	3498	2.5269189791288227e-5
9508182	3499	2.8629545340663753e-5
9508182	3500	3.017275048478041e-5
9508182	3501	3.1683084671385586e-5
9508182	3502	3.336992085678503e-5
9508182	3503	3.462473614490591e-5
9508182	3504	6.933491931704339e-6
9508182	3505	1.7763535424819565e-6
9508182	3506	6.404971486517752e-7
9508182	3507	5.387887540564407e-7
9508182	3508	8.068329861998791e-7
9508182	3509	1.041563336912077e-6
9508182	3510	1.0829044185811654e-6
9508182	3511	1.0923018862740719e-6
9508182	3512	1.1249769613641547e-6
9508182	3513	1.419688942405628e-6
9508182	3514	1.5608371768394136e-6
9508182	3515	1.3365895483730128e-6
9508182	3516	1.0154689107366721e-6
9508182	3517	7.268405397553579e-7
9508182	3518	5.04487843500101e-7
9508182	3519	3.4497983847359137e-7
9508182	3520	2.3544266980479733e-7
9508182	3521	1.626248717911949e-7
9508182	3522	1.151839938984267e-7
9508182	3523	8.474754764620229e-8
9508182	3524	6.49646807460158e-8
9508182	3525	5.2164555341960295e-8
9508182	3526	4.3321211506963664e-8
9508182	3527	3.734460918281002e-8
9508182	3528	3.358174183176743e-8
9508182	3529	3.1360681163050685e-8
9508182	3530	3.012590354956046e-8
9508182	3531	2.9469639173385076e-8
9508182	3532	2.909341390022746e-8
9508182	3533	2.8895788872773664e-8
9508182	3534	2.8852429778680744e-8
9508182	3535	2.8934030282812273e-8
9508182	3536	2.9097078524387143e-8
9508182	3537	2.916207186842712e-8
9508182	3538	2.9098192300125447e-8
9508182	3539	2.893946060567032e-8
9508182	3540	2.792373088311706e-8
9508182	3541	5.507596938514325e-7
9508182	3542	6.462001692852937e-6
9508182	3543	1.5667881598346867e-5
9508182	3544	2.2678475943394005e-5
9508182	3545	2.7557571229408495e-5
9508182	3546	3.3699350751703605e-5
9508182	3547	4.047591210110113e-5
9508182	3548	4.481416544876993e-5
9508182	3549	4.498772614169866e-5
9508182	3550	4.1183804569300264e-5
9508182	3551	3.524311978253536e-5
9508182	3552	2.957314791274257e-5
9508182	3553	2.3492873879149556e-5
9508182	3554	1.8397469830233604e-5
9508182	3555	1.4679276318929624e-5
9508182	3556	1.2109649105696008e-5
9508182	3557	1.033114403981017e-5
9508182	3558	9.058640898729209e-6
9508182	3559	8.105850611173082e-6
9508182	3560	1.4991396710684057e-5
9508182	3561	2.702869096538052e-5
9508182	3562	3.9696482417639345e-5
9508182	3563	5.036581205786206e-5
9508182	3564	5.839447840116918e-5
9508182	3565	6.385115557350218e-5
9508182	3566	6.708270666422322e-5
9508182	3567	1.927855482790619e-4
9508182	3568	2.901160332839936e-4
9508182	3569	3.503976040519774e-4
9508182	3570	3.855963295791298e-4
9508182	3571	4.0582616929896176e-4
9508182	3572	4.0275228093378246e-4
9508182	3573	3.770441689994186e-4
9508182	3574	2.2015577997080982e-4
9508182	3575	7.488723349524662e-5
9508182	3576	3.2847576221683994e-5
9508182	3577	2.455341564200353e-5
9508182	3578	2.3187165425042622e-5
9508182	3579	2.29290180868702e-5
9508182	3580	2.3364076696452685e-5
9508182	3581	1.9933671865146607e-5
9508182	3582	1.4540631127601955e-5
9508182	3583	9.861781109066214e-6
9508182	3584	6.300136647041654e-6
9508182	3585	3.825432941084728e-6
9508182	3586	2.2120239009382203e-6
9508182	3587	1.1491315490275156e-6
9508182	3588	6.829147423559334e-6
9508182	3589	1.325277207797626e-5
9508182	3590	1.665949821472168e-5
9508182	3591	1.7318430764134973e-5
9508182	3592	1.7929787645698525e-5
9508182	3593	1.9000110114575364e-5
9508182	3594	1.9810737285297364e-5
9508182	3595	1.3459782167046797e-5
9508182	3596	7.510889190598391e-6
9508182	3597	3.2041402846516576e-6
9508182	3598	1.1599192930589197e-6
9508182	3599	4.300835314552387e-7
9508182	3600	1.4481526022791513e-7
9508182	3601	6.018269260721354e-8
9508182	3602	2.1694431779906154e-6
9508182	3603	3.933085736207431e-6
9508182	3604	4.493041615205584e-6
9508182	3605	5.005789262213511e-6
9508182	3606	5.321177468431415e-6
9508182	3607	5.945227712800261e-6
9508182	3608	6.096634024288505e-6
9508182	3609	3.9302481127379e-6
9508182	3610	1.9894785054930253e-6
9508182	3611	8.620214657639735e-7
9508182	3612	3.3903495477716206e-7
9508182	3613	1.188152225495287e-7
9508182	3614	5.7602857594929446e-8
9508182	3615	4.190339453202796e-8
9508182	3616	3.655368274735338e-8
9508182	3617	3.510312396315385e-8
9508182	3618	3.499524581229707e-8
9508182	3619	3.5136480391884106e-8
9508182	3620	3.517580182688107e-8
9508182	3621	3.508343127123226e-8
9508182	3622	3.512788637749509e-8
9508182	3623	1.1482215995783918e-5
9508182	3624	1.996007631532848e-5
9508182	3625	2.4265349566121586e-5
9508182	3626	2.6641087970347144e-5
9508182	3627	2.8396960260579363e-5
9508182	3628	2.994883652718272e-5
9508182	3629	3.1293831852963194e-5
9508182	3630	2.5623055989854038e-5
9508182	3631	2.6702826289692894e-5
9508182	3632	3.2292660762323067e-5
9508182	3633	3.8119273085612804e-5
9508182	3634	4.258357876096852e-5
9508182	3635	4.573195110424422e-5
9508182	3636	4.803655610885471e-5
9508182	3637	4.7267749323509634e-5
9508182	3638	4.071858711540699e-5
9508182	3639	3.250072768423706e-5
9508182	3640	2.5936506062862463e-5
9508182	3641	2.1692760128644295e-5
9508182	3642	1.925714786921162e-5
9508182	3643	1.7365524399792776e-5
9508182	3644	1.5713778338977136e-5
9508182	3645	1.4728504538652487e-5
9508182	3646	1.3777830645267386e-5
9508182	3647	1.2053070349793416e-5
9508182	3648	8.99018778000027e-6
9508182	3649	7.398828984150896e-6
9508182	3650	4.136565166845685e-6
9508182	3651	1.3767471500614192e-6
9508182	3652	3.4974928553310747e-7
9508462	0	3.262525524405646e-6
9508462	1	2.317404687346425e-5
9508462	2	5.290370245347731e-5
9508462	3	7.859180914238095e-5
9508462	4	9.541038889437914e-5
9508462	5	1.0346253839088604e-4
9508462	6	1.0592769831418991e-4
9508462	7	8.347077528014779e-5
9508462	8	5.147449337528087e-5
9508462	9	2.6000447178375907e-5
9508462	10	1.1781898137996905e-5
9508462	11	4.598835857905215e-6
9508462	12	1.3995133940625237e-6
9508462	13	4.0760917840998445e-7
9508462	14	5.965232503513107e-6
9508462	15	1.1953184184676502e-5
9508462	16	1.5831652490305714e-5
9508462	17	1.7331733033643104e-5
9508462	18	1.8229871784569696e-5
9508462	19	1.831888221204281e-5
9508462	20	1.655259075050708e-5
9508462	21	2.629122718644794e-5
9508462	22	3.074301639571786e-5
9508462	23	3.296237628092058e-5
9508462	24	3.4593245800351724e-5
9508462	25	3.532465052558109e-5
9508462	26	3.6664674553321674e-5
9508462	27	3.868076601065695e-5
9508462	28	2.9201308279880323e-5
9508462	29	2.9719481972279027e-5
9508462	30	3.49830042978283e-5
9508462	31	3.7094858271302655e-5
9508462	32	3.4015942219411954e-5
9508462	33	3.0406483347178437e-5
9508462	34	2.6792800781549886e-5
9508462	35	1.954307299456559e-5
9508462	36	1.175570741906995e-5
9508462	37	6.0372944972186815e-6
9508462	38	2.6416362288728124e-6
9508462	39	9.768290283318493e-7
9508462	40	3.1345101092483674e-7
9508462	41	1.0423953256122331e-7
9508462	42	1.4461673345067538e-5
9508462	43	2.7007676180801354e-5
9508462	44	3.527977241901681e-5
9508462	45	4.100924343219958e-5
9508462	46	4.56883899460081e-5
9508462	47	4.9994425353361294e-5
9508462	48	5.419830631581135e-5
9508462	49	4.419752076501027e-5
9508462	50	3.411498983041383e-5
9508462	51	2.80619460681919e-5
9508462	52	2.5433264454477467e-5
9508462	53	2.4765120542724617e-5
9508462	54	2.499181755410973e-5
9508462	55	2.5553375962772407e-5
9508462	56	1.7479602320236154e-5
9508462	57	9.222873813996557e-6
9508462	58	4.211550731270108e-6
9508462	59	1.7514230421511456e-6
9508462	60	6.815590154474194e-7
9508462	61	2.5402681558261975e-7
9508462	62	9.344958584733831e-8
9508462	63	3.4668367732137995e-8
9508462	64	3.661928644760337e-7
9508462	65	6.91195737090311e-7
9508462	66	8.847065942063637e-7
9508462	67	9.852230959950248e-7
9508462	68	1.0293765626556706e-6
9508462	69	1.0570553286015638e-6
9508462	70	4.1856226744130254e-5
9508462	71	7.709522469667718e-5
9508462	72	1.0199194366578013e-4
9508462	73	1.1586111941142008e-4
9508462	74	1.2338887609075755e-4
9508462	75	1.2795797374565154e-4
9508462	76	1.3129317085258663e-4
9508462	77	1.3665793812833726e-4
9508462	78	0.00015788736345712095
9508462	79	1.757327263476327e-4
9508462	80	1.8680075299926102e-4
9508462	81	1.9219233945477754e-4
9508462	82	1.9459410395938903e-4
9508462	83	1.9550471915863454e-4
9508462	84	1.5042501036077738e-4
9508462	85	9.524366032565013e-5
9508462	86	5.416860221885145e-5
9508462	87	3.031213054782711e-5
9508462	88	1.8473112504580058e-5
9508462	89	1.3240472981124185e-5
9508462	90	1.1161925613123458e-5
9508462	91	5.7409677538089454e-5
9508462	92	1.1305005318718031e-4
9508462	93	1.5324972628150135e-4
9508462	94	1.7631267837714404e-4
9508462	95	1.883843360701576e-4
9508462	96	1.9346426415722817e-4
9508462	97	1.9330183567944914e-4
9508462	98	1.3732665684074163e-4
9508462	99	7.295529212569818e-5
9508462	100	3.2133546483237296e-5
9508462	101	1.2851779501943383e-5
9508462	102	4.820473805011716e-6
9508462	103	1.719233068797621e-6
9508462	104	5.903735882384353e-7
9508462	105	2.1148045561858453e-5
9508462	106	4.877118408330716e-5
9508462	107	7.045851816656068e-5
9508462	108	8.382200758205727e-5
9508462	109	9.119806054513901e-5
9508462	110	9.524444612907246e-5
9508462	111	9.771173790795729e-5
9508462	112	1.4223548350855708e-4
9508462	113	1.6509323904756457e-4
9508462	114	1.7107212624978274e-4
9508462	115	1.7177032714243978e-4
9508462	116	1.721478474792093e-4
9508462	117	1.732379460008815e-4
9508462	118	1.74894550582394e-4
9508462	119	1.1976589303230867e-4
9508462	120	8.568506018491462e-5
9508462	121	7.603238918818533e-5
9508462	122	7.718542474322021e-5
9508462	123	8.062043343670666e-5
9508462	124	8.329020056407899e-5
9508462	125	8.474652713630348e-5
9508462	126	7.58847309043631e-5
9508462	127	5.7937581004807726e-5
9508462	128	3.713158730533905e-5
9508462	129	2.151668377337046e-5
9508462	130	1.110522043745732e-5
9508462	131	5.474057616083883e-6
9508462	132	2.5628394269006094e-6
9508462	133	5.613829489448108e-5
9508462	134	9.872706141322851e-5
9508462	135	1.2753266491927207e-4
9508462	136	1.4600736903958023e-4
9508462	137	1.5742178948130459e-4
9508462	138	1.6417790902778506e-4
9508462	139	1.679292763583362e-4
9508462	140	1.477378827985376e-4
9508462	141	1.4963759167585522e-4
9508462	142	1.5685636026319116e-4
9508462	143	1.6155171033460647e-4
9508462	144	1.6354257240891457e-4
9508462	145	1.6431816038675606e-4
9508462	146	1.6489440167788416e-4
9508462	147	1.2965506175532937e-4
9508462	148	8.380303916055709e-5
9508462	149	4.7143745177891105e-5
9508462	150	2.4004089937079698e-5
9508462	151	1.13039941425086e-5
9508462	152	5.023945504945004e-6
9508462	153	2.13808652915759e-6
9508462	154	8.793759889158537e-7
9508462	155	9.533017646390363e-7
9508462	156	1.5081673154782038e-6
9508462	157	2.016910002566874e-6
9508462	158	2.345524762858986e-6
9508462	159	2.5281633497797884e-6
9508462	160	2.625636398079223e-6
9508462	161	7.644219294888899e-5
9508462	162	1.401751214871183e-4
9508462	163	0.00019260466797277331
9508462	164	2.278869360452518e-4
9508462	165	2.491203777026385e-4
9508462	166	2.624461194500327e-4
9508462	167	2.7130625676363707e-4
9508462	168	2.3688522924203426e-4
9508462	169	2.3800822964403778e-4
9508462	170	2.5116553297266364e-4
9508462	171	2.6540819089859724e-4
9508462	172	2.763852244243026e-4
9508462	173	2.835000632330775e-4
9508462	174	2.8748664772138e-4
9508462	175	2.4720493820495903e-4
9508462	176	1.9476797024253756e-4
9508462	177	1.402368798153475e-4
9508462	178	9.49424211285077e-5
9508462	179	6.286625284701586e-5
9508462	180	4.2626117647159845e-5
9508462	181	3.094285057159141e-5
9508462	182	6.625887181144208e-5
9508462	183	1.3199310342315584e-4
9508462	184	1.9780354341492057e-4
9508462	185	2.474518842063844e-4
9508462	186	2.7940375730395317e-4
9508462	187	2.9427107074297965e-4
9508462	188	3.0255585443228483e-4
9508462	189	2.222917100880295e-4
9508462	190	1.6158810467459261e-4
9508462	191	9.28524459595792e-5
9508462	192	5.279265678836964e-5
9508462	193	2.7855572625412606e-5
9508462	194	1.3481908354151528e-5
9508462	195	6.202676104294369e-6
9508462	196	1.6293175576720387e-5
9508462	197	3.962030677939765e-5
9508462	198	6.526963989017531e-5
9508462	199	8.28061020001769e-5
9508462	200	9.640924690756947e-5
9508462	201	1.0529591236263514e-4
9508462	202	1.1099464609287679e-4
9508462	203	1.6955414321273565e-4
9508462	204	2.1608962561003864e-4
9508462	205	2.4136620049830526e-4
9508462	206	2.5344762252643704e-4
9508462	207	2.600240404717624e-4
9508462	208	2.646692155394703e-4
9508462	209	2.6930743479169905e-4
9508462	210	2.0351666898932308e-4
9508462	211	1.3430192484520376e-4
9508462	212	8.515464287484065e-5
9508462	213	5.587025225395337e-5
9508462	214	4.012735735159367e-5
9508462	215	3.2201518479269e-5
9508462	216	2.8301641577854753e-5
9508462	217	2.5686289518489502e-5
9508462	218	2.2644129785476252e-5
9508462	219	1.8810376786859706e-5
9508462	220	1.4590596038033254e-5
9508462	221	1.0568127436272334e-5
9508462	222	7.176226063165814e-6
9508462	223	4.661412276618648e-6
9508462	224	7.472016295650974e-5
9508462	225	1.259215350728482e-4
9508462	226	1.5071195957716554e-4
9508462	227	1.5898807032499462e-4
9508462	228	1.6300386050716043e-4
9508462	229	1.65808669407852e-4
9508462	230	1.6583564865868539e-4
9508462	231	1.333834370598197e-4
9508462	232	1.3956561451777816e-4
9508462	233	1.6716454410925508e-4
9508462	234	1.9581989909056574e-4
9508462	235	2.141450095223263e-4
9508462	236	2.2635598725173622e-4
9508462	237	2.355213073315099e-4
9508462	238	2.0580796990543604e-4
9508462	239	1.5067348431330174e-4
9508462	240	9.809119364945218e-5
9508462	241	5.750039417762309e-5
9508462	242	3.14102835545782e-5
9508462	243	1.6458763639093377e-5
9508462	244	8.26294763101032e-6
9508462	245	4.044731213070918e-6
9508462	246	2.148367229892756e-6
9508462	247	1.4614150813940796e-6
9508462	248	1.3044644902038272e-6
9508462	249	1.335545221081702e-6
9508462	250	1.4116984630163643e-6
9508462	251	1.4845030591459363e-6
9508462	252	3.737241786438972e-5
9508462	253	6.286385178100318e-5
9508462	254	8.511416672263294e-5
9508462	255	1.0354696132708341e-4
9508462	256	1.154663332272321e-4
9508462	257	1.2380629777908325e-4
9508462	258	1.2793428322765976e-4
9508462	259	1.0256422683596611e-4
9508462	260	9.788181341718882e-5
9508462	261	1.0233506327494979e-4
9508462	262	1.1048017768189311e-4
9508462	263	1.1933049972867593e-4
9508462	264	1.271591172553599e-4
9508462	265	1.3311485236044973e-4
9508462	266	1.3098143972456455e-4
9508462	267	1.1652499961201102e-4
9508462	268	9.025269537232816e-5
9508462	269	6.490426312666386e-5
9508462	270	4.575086131808348e-5
9508462	271	3.227629713364877e-5
9508462	272	2.329983726667706e-5
9508462	273	3.065997952944599e-5
9508462	274	5.3141800890443847e-5
9508462	275	8.11196441645734e-5
9508462	276	1.0717778059188277e-4
9508462	277	1.2806861195713282e-4
9508462	278	1.4345608360599726e-4
9508462	279	1.542905083624646e-4
9508462	280	1.4763129001948982e-4
9508462	281	1.245048042619601e-4
9508462	282	9.426406177226454e-5
9508462	283	6.544693314936012e-5
9508462	284	4.241558053763583e-5
9508462	285	2.6014475224656053e-5
9508462	286	1.526549931440968e-5
9508462	287	1.1002736755472142e-5
9508462	288	1.2614249499165453e-5
9508462	289	1.77908059413312e-5
9508462	290	2.3898526706034318e-5
9508462	291	2.895789293688722e-5
9508462	292	3.2393923902418464e-5
9508462	293	3.472205571597442e-5
9508462	294	6.041852248017676e-5
9508462	295	8.890865865396336e-5
9508462	296	1.1337209434714168e-4
9508462	297	1.2903596507385373e-4
9508462	298	1.3821086031384766e-4
9508462	299	1.437455794075504e-4
9508462	300	1.4739164907950908e-4
9508462	301	1.1548830661922693e-4
9508462	302	7.627428567502648e-5
9508462	303	4.463018194655888e-5
9508462	304	2.5726505555212498e-5
9508462	305	1.4841847587376833e-5
9508462	306	8.837012501317076e-6
9508462	307	5.578992386290338e-6
9508462	308	3.837905296677491e-6
9508462	309	2.835020040947711e-6
9508462	310	2.1668454337486764e-6
9508462	311	1.6572722643104498e-6
9508462	312	1.2334118082435452e-6
9508462	313	8.925051133701345e-7
9508462	314	6.260509621824895e-7
9508462	315	2.4539906007703394e-5
9508462	316	4.172847548034042e-5
9508462	317	5.0661416025832295e-5
9508462	318	5.4593274398939684e-5
9508462	319	5.63653557037469e-5
9508462	320	5.7494999055052176e-5
9508462	321	5.847955617355183e-5
9508462	322	5.051190237281844e-5
9508462	323	4.71144521725364e-5
9508462	324	5.0072903832187876e-5
9508462	325	4.9821272114058957e-5
9508462	326	4.990158777218312e-5
9508462	327	5.003234400646761e-5
9508462	328	4.989153967471793e-5
9508462	329	3.677239874377847e-5
9508462	330	2.2024705685907975e-5
9508462	331	1.1533576071087737e-5
9508462	332	5.4675770115864e-6
9508462	333	2.3575048544444144e-6
9508462	334	9.422778362022655e-7
9508462	335	3.684374974000093e-7
9508462	336	1.4375369516983483e-7
9508462	337	2.549873556745297e-7
9508462	338	4.488921092615783e-7
9508462	339	5.964806177871651e-7
9508462	340	6.853084073554783e-7
9508462	341	7.359460028055764e-7
9508462	342	7.666980081921793e-7
9508462	343	2.6861305741476826e-5
9508462	344	4.95301210321486e-5
9508462	345	6.724398554069921e-5
9508462	346	7.909678970463574e-5
9508462	347	8.620612788945436e-5
9508462	348	9.04208718566224e-5
9508462	349	9.312321344623342e-5
9508462	350	9.584822691977024e-5
9508462	351	1.1818687926279381e-4
9508462	352	1.3510628195945174e-4
9508462	353	1.4442722022067755e-4
9508462	354	1.496713812230155e-4
9508462	355	1.5104634803719819e-4
9508462	356	1.5091500245034695e-4
9508462	357	1.2125295324949548e-4
9508462	358	7.82592105679214e-5
9508462	359	4.178410381427966e-5
9508462	360	1.9770524886553176e-5
9508462	361	9.944393241312355e-6
9508462	362	5.931728992436547e-6
9508462	363	4.267006715963362e-6
9508462	364	2.6320090000808705e-6
9508462	365	1.3662576066053589e-6
9508462	366	2.2422620531870052e-5
9508462	367	4.5854954805690795e-5
9508462	368	6.104732892708853e-5
9508462	369	6.95503331371583e-5
9508462	370	7.474284939235076e-5
9508462	371	7.83071736805141e-5
9508462	372	5.7158620620612055e-5
9508462	373	3.224672400392592e-5
9508462	374	1.545860322949011e-5
9508462	375	6.634780675085494e-6
9508462	376	2.6304392122256104e-6
9508462	377	9.825871529756114e-7
9508462	378	3.5166451084478467e-7
9508462	379	8.026302566577215e-6
9508462	380	1.8772245311993174e-5
9508462	381	2.744363337114919e-5
9508462	382	3.293602276244201e-5
9508462	383	3.604328594519757e-5
9508462	384	3.714709964697249e-5
9508462	385	3.629432831075974e-5
9508462	386	5.577569390879944e-5
9508462	387	5.64015717827715e-5
9508462	388	5.2345480071380734e-5
9508462	389	5.01941358379554e-5
9508462	390	4.9730035243555903e-5
9508462	391	5.081862764200196e-5
9508462	392	5.3005525842309e-5
9508462	393	3.738901432370767e-5
9508462	394	3.279447992099449e-5
9508462	395	3.576136805349961e-5
9508462	396	4.052379517816007e-5
9508462	397	4.389150126371533e-5
9508462	398	4.4309377699391916e-5
9508462	399	4.335381163400598e-5
9508462	400	3.471487798378803e-5
9508462	401	2.2896589143783785e-5
9508462	402	1.3089575077174231e-5
9508462	403	6.727001618855866e-6
9508462	404	3.1720787774247583e-6
9508462	405	1.4028763644091669e-6
9508462	406	5.909089395572664e-7
9508462	407	2.545823917898815e-5
9508462	408	4.513580643106252e-5
9508462	409	4.6961777115939185e-5
9508462	410	3.919231676263735e-5
9508462	411	3.248503344366327e-5
9508462	412	2.8916841984027997e-5
9508462	413	2.905165274569299e-5
9508462	414	2.4138349544955418e-5
9508462	415	1.9962884834967554e-5
9508462	416	1.7303622371400706e-5
9508462	417	1.4967979041102808e-5
9508462	418	1.3923938240623102e-5
9508462	419	1.399660231982125e-5
9508462	420	1.4724433640367351e-5
9508462	421	9.992572813644074e-6
9508462	422	5.275814601191087e-6
9508462	423	2.398604920017533e-6
9508462	424	9.62361013989721e-7
9508462	425	3.644488799636747e-7
9508462	426	1.3688581645965314e-7
9508462	427	5.4599652798970055e-8
9508462	428	2.5925640301238673e-8
9508462	429	3.3150215017485607e-7
9508462	430	6.364085720633739e-7
9508462	431	8.252402494690614e-7
9508462	432	9.277918024963583e-7
9508462	433	8.677442338012042e-7
9508462	434	7.413640901177132e-7
9508462	435	2.8170641598990187e-5
9508462	436	4.921470826957375e-5
9508462	437	6.309983291430399e-5
9508462	438	7.009694672888145e-5
9508462	439	7.479980558855459e-5
9508462	440	7.941652438603342e-5
9508462	441	8.476532093482092e-5
9508462	442	9.525630593998358e-5
9508462	443	1.1569981870707124e-4
9508462	444	1.3219169341027737e-4
9508462	445	1.4309861580841243e-4
9508462	446	1.5028043708298355e-4
9508462	447	1.5548006922472268e-4
9508462	448	1.5969417290762067e-4
9508462	449	1.2033309758407995e-4
9508462	450	7.33003398636356e-5
9508462	451	4.011810597148724e-5
9508462	452	2.1985200874041766e-5
9508462	453	1.3534027857531328e-5
9508462	454	1.004564001050312e-5
9508462	455	8.769301530264784e-6
9508462	456	5.183328903513029e-5
9508462	457	9.967850201064721e-5
9508462	458	1.3184607087168843e-4
9508462	459	1.494137686677277e-4
9508462	460	1.5853803779464215e-4
9508462	461	1.636651431908831e-4
9508462	462	1.6715617675799876e-4
9508462	463	1.2136598525103182e-4
9508462	464	6.84334518155083e-5
9508462	465	3.251445377827622e-5
9508462	466	1.3746074728260282e-5
9508462	467	5.348612830857746e-6
9508462	468	1.9608337424870115e-6
9508462	469	6.905616487529187e-7
9508462	470	2.110180321324151e-5
9508462	471	4.9280584789812565e-5
9508462	472	7.16851427569054e-5
9508462	473	8.530211198376492e-5
9508462	474	9.269234578823671e-5
9508462	475	9.633227455196902e-5
9508462	476	9.836537356022745e-5
9508462	477	1.4747951354365796e-4
9508462	478	1.7390193534083664e-4
9508462	479	1.8152256961911917e-4
9508462	480	1.8268311396241188e-4
9508462	481	1.830489927669987e-4
9508462	482	1.8387522140983492e-4
9508462	483	1.8517130229156464e-4
9508462	484	1.2747792061418295e-4
9508462	485	9.28006847971119e-5
9508462	486	8.382333908230066e-5
9508462	487	8.610045915702358e-5
9508462	488	9.050453081727028e-5
9508462	489	9.38138909987174e-5
9508462	490	9.538901940686628e-5
9508462	491	8.465663267998025e-5
9508462	492	6.43872917862609e-5
9508462	493	4.264359813532792e-5
9508462	494	2.4809134629322216e-5
9508462	495	1.3165687960281502e-5
9508462	496	6.5134427131852135e-6
9508462	497	3.053571163036395e-6
9508462	498	6.116175791248679e-5
9508462	499	1.090840669348836e-4
9508462	500	1.4209708024282008e-4
9508462	501	1.6304485325235873e-4
9508462	502	1.7570104682818055e-4
9508462	503	1.8296691996511072e-4
9508462	504	1.8696216284297407e-4
9508462	505	1.6239170508924872e-4
9508462	506	1.5997218724805862e-4
9508462	507	1.6457132005598396e-4
9508462	508	1.6814649279695004e-4
9508462	509	1.6980257350951433e-4
9508462	510	1.7049771849997342e-4
9508462	511	1.7106489394791424e-4
9508462	512	1.3655172369908541e-4
9508462	513	9.031768422573805e-5
9508462	514	5.21070760441944e-5
9508462	515	2.7125643100589514e-5
9508462	516	1.3071550711174496e-5
9508462	517	5.929289272899041e-6
9508462	518	2.587790504549048e-6
9508462	519	1.0952237516903551e-6
9508462	520	1.0424676020193147e-6
9508462	521	1.562244278829894e-6
9508462	522	2.082330638586427e-6
9508462	523	2.4347391445189714e-6
9508462	524	2.6378043003205676e-6
9508462	525	2.7482633413455915e-6
9508462	526	7.585529965581372e-5
9508462	527	1.3766222400590777e-4
9508462	528	1.8944106705021113e-4
9508462	529	2.2691348567605019e-4
9508462	530	2.5094253942370415e-4
9508462	531	2.652422699611634e-4
9508462	532	2.7361532556824386e-4
9508462	533	2.356325276196003e-4
9508462	534	2.3390170827042311e-4
9508462	535	2.4431763449683785e-4
9508462	536	2.564702008385211e-4
9508462	537	2.661386679392308e-4
9508462	538	2.730565320234746e-4
9508462	539	2.7752670575864613e-4
9508462	540	2.5304729933850467e-4
9508462	541	2.0384891831781715e-4
9508462	542	1.4820779324509203e-4
9508462	543	1.0101044608745724e-4
9508462	544	6.716273492202163e-5
9508462	545	4.5408807636704296e-5
9508462	546	2.7699619749910198e-5
9508462	547	6.155928713269532e-5
9508462	548	1.260127901332453e-4
9508462	549	1.9506909302435815e-4
9508462	550	2.495588851161301e-4
9508462	551	2.8726531309075654e-4
9508462	552	3.1138036865741014e-4
9508462	553	3.267040301579982e-4
9508462	554	2.8520135674625635e-4
9508462	555	2.0777320605702698e-4
9508462	556	1.316796406172216e-4
9508462	557	7.688212645007297e-5
9508462	558	4.2155854316661134e-5
9508462	559	2.1972904505673796e-5
9508462	560	1.0997330718964804e-5
9508462	561	1.5944757251418196e-5
9508462	562	3.4400556614855304e-5
9508462	563	5.7761681091506034e-5
9508462	564	7.858293247409165e-5
9508462	565	9.399825648870319e-5
9508462	566	1.0407165973447263e-4
9508462	567	1.1017862561857328e-4
9508462	568	1.8034037202596664e-4
9508462	569	2.4406549346167594e-4
9508462	570	2.819144574459642e-4
9508462	571	2.9962012195028365e-4
9508462	572	3.062456089537591e-4
9508462	573	3.0684639932587743e-4
9508462	574	3.0794000485911965e-4
9508462	575	2.3137258540373296e-4
9508462	576	1.193559292005375e-4
9508462	577	9.921673336066306e-5
9508462	578	9.732066246215254e-5
9508462	579	9.748133743414655e-5
9508462	580	9.663889068178833e-5
9508462	581	9.534833952784538e-5
9508462	582	8.957897080108523e-5
9508462	583	7.729398930678144e-5
9508462	584	6.065156776458025e-5
9508462	585	4.3612977606244385e-5
9508462	586	2.9079146770527586e-5
9508462	587	1.815927134884987e-5
9508462	588	1.0737420780060347e-5
9508462	589	8.206008351407945e-5
9508462	590	1.4128324983175844e-4
9508462	591	1.7917572404257953e-4
9508462	592	2.032899355981499e-4
9508462	593	2.1518727589864284e-4
9508462	594	2.2228066518437117e-4
9508462	595	2.2875293507240713e-4
9508462	596	1.9236333901062608e-4
9508462	597	1.8702010856941342e-4
9508462	598	1.9877517479471862e-4
9508462	599	2.091344358632341e-4
9508462	600	2.1829940669704229e-4
9508462	601	2.2615092166233808e-4
9508462	602	2.323753433302045e-4
9508462	603	2.0627869525924325e-4
9508462	604	1.5567669470328838e-4
9508462	605	1.0548776481300592e-4
9508462	606	6.610764830838889e-5
9508462	607	3.9039558032527566e-5
9508462	608	2.20143047044985e-5
9508462	609	1.1986561730736867e-5
9508462	610	6.323915840766858e-6
9508462	611	3.4333843359490857e-6
9508462	612	2.161624024665798e-6
9508462	613	1.698602432043117e-6
9508462	614	1.582060576765798e-6
9508462	615	1.5937230273266323e-6
9508462	616	1.6345218227797886e-6
9508462	617	3.971276237280108e-5
9508462	618	6.573669088538736e-5
9508462	619	8.804607932688668e-5
9508462	620	9.928312647389248e-5
9508462	621	1.0972134623443708e-4
9508462	622	1.2025703472318128e-4
9508462	623	1.2820000119972974e-4
9508462	624	1.0911665594903752e-4
9508462	625	1.1079170508310199e-4
9508462	626	1.1972324136877432e-4
9508462	627	1.3146693527232856e-4
9508462	628	1.4284506323747337e-4
9508462	629	1.5232684381771833e-4
9508462	630	1.5950521628838032e-4
9508462	631	1.5552976401522756e-4
9508462	632	1.3855025463271886e-4
9508462	633	1.135466736741364e-4
9508462	634	8.709666144568473e-5
9508462	635	6.382920400938019e-5
9508462	636	4.5706572564085945e-5
9508462	637	3.273761831223965e-5
9508462	638	3.737250517588109e-5
9508462	639	5.912294000154361e-5
9508462	640	8.907749725040048e-5
9508462	641	1.1670057574519888e-4
9508462	642	1.3798482541460544e-4
9508462	643	1.537962380098179e-4
9508462	644	1.6536803741473705e-4
9508462	645	1.6065880481619388e-4
9508462	646	1.3929531269241124e-4
9508462	647	1.093242535716854e-4
9508462	648	7.910520071163774e-5
9508462	649	5.3642725106328726e-5
9508462	650	3.45268526871223e-5
9508462	651	2.1303481844370253e-5
9508462	652	1.4829417523287702e-5
9508462	653	1.4738423487870023e-5
9508462	654	1.8935745174530894e-5
9508462	655	2.4914554160204716e-5
9508462	656	3.0810580938123167e-5
9508462	657	3.56643577106297e-5
9508462	658	3.923897020285949e-5
9508462	659	7.610811735503376e-5
9508462	660	1.1709768295986578e-4
9508462	661	1.457589096389711e-4
9508462	662	1.5539424202870578e-4
9508462	663	1.584937854204327e-4
9508462	664	1.5677222108934075e-4
9508462	665	1.5308642468880862e-4
9508462	666	1.1828920105472207e-4
9508462	667	8.040243847062811e-5
9508462	668	5.131649595568888e-5
9508462	669	3.204868335160427e-5
9508462	670	2.025660069193691e-5
9508462	671	1.333151612925576e-5
9508462	672	9.366631275042892e-6
9508462	673	6.856535492261173e-6
9508462	674	5.339276412996696e-6
9508462	675	4.267456006346038e-6
9508462	676	3.424229589654715e-6
9508462	677	2.702602841964108e-6
9508462	678	2.0737409158755327e-6
9508462	679	1.5425274568769964e-6
9508462	680	2.7183314159628935e-5
9508462	681	4.829339377465658e-5
9508462	682	6.173882866278291e-5
9508462	683	6.887868948979303e-5
9508462	684	7.273129449458793e-5
9508462	685	7.417392043862492e-5
9508462	686	7.256516983034089e-5
9508462	687	5.730053089791909e-5
9508462	688	5.8137989981332794e-5
9508462	689	6.896349805174395e-5
9508462	690	8.162191807059571e-5
9508462	691	9.235323523171246e-5
9508462	692	1.0027420648839325e-4
9508462	693	1.0579252557363361e-4
9508462	694	9.65116560109891e-5
9508462	695	7.565846317447722e-5
9508462	696	4.9173395382240415e-5
9508462	697	2.8627864594454877e-5
9508462	698	1.601415715413168e-5
9508462	699	8.523608812538441e-6
9508462	700	4.339618953963509e-6
9508462	701	2.1427574665722204e-6
9508462	702	1.2310639476709184e-6
9508462	703	1.0086556585520157e-6
9508462	704	1.0583075891190674e-6
9508462	705	1.154168330685934e-6
9508462	706	1.2285867114769644e-6
9508462	707	1.2691161828115582e-6
9508462	708	2.9902676033088937e-5
9508462	709	4.896540485788137e-5
9508462	710	6.506952195195481e-5
9508462	711	7.819978782208636e-5
9508462	712	8.808370330370963e-5
9508462	713	9.51053443714045e-5
9508462	714	9.998502355301753e-5
9508462	715	7.949611608637497e-5
9508462	716	7.58287133066915e-5
9508462	717	7.82821953180246e-5
9508462	718	8.725455700187013e-5
9508462	719	9.711214806884527e-5
9508462	720	1.103202739614062e-4
9508462	721	1.238808035850525e-4
9508462	722	1.1972890933975577e-4
9508462	723	9.8861099104397e-5
9508462	724	7.23998891771771e-5
9508462	725	4.8855639761313796e-5
9508462	726	3.182872387696989e-5
9508462	727	2.0868441424681805e-5
9508462	728	1.4509681022900622e-5
9508462	729	9.762513400346506e-6
9508462	730	6.0401662267395295e-6
9508462	731	2.3938708181958646e-5
9508462	732	5.6209260947071016e-5
9508462	733	8.653942495584488e-5
9508462	734	1.0761572048068047e-4
9508462	735	1.1998380068689585e-4
9508462	736	1.269121712539345e-4
9508462	737	1.310446677962318e-4
9508462	738	1.1087646271334961e-4
9508462	739	7.812606781953946e-5
9508462	740	4.790406092070043e-5
9508462	741	2.6525931389187463e-5
9508462	742	1.3602890248876065e-5
9508462	743	6.390361704688985e-6
9508462	744	2.86739941657288e-6
9508462	745	8.403354513575323e-6
9508462	746	2.0133373254793696e-5
9508462	747	3.2288848160533234e-5
9508462	748	4.1627386963227764e-5
9508462	749	4.7152203478617594e-5
9508462	750	5.049568790127523e-5
9508462	751	5.237697041593492e-5
9508462	752	8.20478453533724e-5
9508462	753	1.017083486658521e-4
9508462	754	1.090539590222761e-4
9508462	755	1.1102577263955027e-4
9508462	756	1.1199665459571406e-4
9508462	757	1.1282244668109342e-4
9508462	758	1.1389821156626567e-4
9508462	759	7.819665916031227e-5
9508462	760	4.555453415377997e-5
9508462	761	2.5251158149330877e-5
9508462	762	1.4424188520933967e-5
9508462	763	9.217098522640299e-6
9508462	764	6.875577128084842e-6
9508462	765	5.881166089238832e-6
9508462	766	5.287461590341991e-6
9508462	767	4.598256055032834e-6
9508462	768	3.7349925605667522e-6
9508462	769	2.8160138754174113e-6
9508462	770	1.9749820694414666e-6
9508462	771	1.2577443158079404e-6
9508462	772	7.91870320426824e-7
9508462	773	1.8933154933620244e-5
9508462	774	3.256781928939745e-5
9508462	775	4.1216138924937695e-5
9508462	776	5.3322157327784225e-5
9508462	777	6.289633165579289e-5
9508462	778	7.051107240840793e-5
9508462	779	7.789135270286351e-5
9508462	780	7.071383151924238e-5
9508462	781	6.0000544181093574e-5
9508462	782	4.812541010323912e-5
9508462	783	3.92625224776566e-5
9508462	784	3.454043689998798e-5
9508462	785	3.283740807091817e-5
9508462	786	3.295498027000576e-5
9508462	787	2.3771057385602035e-5
9508462	788	1.3750766811426729e-5
9508462	789	6.929757546458859e-6
9508462	790	3.1637141546525527e-6
9508462	791	1.2966162330485531e-6
9508462	792	5.098679594084388e-7
9508462	793	1.9885821700427186e-7
9508462	794	5.236942683950474e-7
9508462	795	9.717756483951234e-7
9508462	796	1.2869918464275543e-6
9508462	797	1.4225155382519006e-6
9508462	798	1.3365103086471208e-6
9508462	799	1.1319900750095258e-6
9508462	800	9.896644996842952e-7
9508462	801	3.63208819180727e-5
9508462	802	6.422558362828568e-5
9508462	803	8.426792192040011e-5
9508462	804	9.814969234867021e-5
9508462	805	1.0781415039673448e-4
9508462	806	1.1529382027219981e-4
9508462	807	1.2170582340331748e-4
9508462	808	1.2872889055870473e-4
9508462	809	1.5116766735445708e-4
9508462	810	1.7092673806473613e-4
9508462	811	1.8467278277967125e-4
9508462	812	1.9384545157663524e-4
9508462	813	2.0026834681630135e-4
9508462	814	2.0534278883133084e-4
9508462	815	1.6170440358109772e-4
9508462	816	1.0316302359569818e-4
9508462	817	5.8414210798218846e-5
9508462	818	3.16596488119103e-5
9508462	819	1.862313729361631e-5
9508462	820	1.2131014955230057e-5
9508462	821	8.800881005299743e-6
9508462	822	4.5218945160740986e-5
9508462	823	8.05737727205269e-5
9508462	824	1.0034530714619905e-4
9508462	825	1.0898827895289287e-4
9508462	826	1.1413743777666241e-4
9508462	827	1.1946591985179111e-4
9508462	828	1.258522825082764e-4
9508462	829	9.141281043412164e-5
9508462	830	5.077005334896967e-5
9508462	831	2.3714126655249856e-5
9508462	832	9.836035133048426e-6
9508462	833	3.750925316126086e-6
9508462	834	1.3427905969365383e-6
9508462	835	4.6243226847764163e-7
9508462	836	2.030737050517928e-5
9508462	837	4.647204696084373e-5
9508462	838	6.557611050084233e-5
9508462	839	7.648598693776876e-5
9508462	840	8.249757956946269e-5
9508462	841	8.617949060862884e-5
9508462	842	8.885552961146459e-5
9508462	843	1.3278496044222265e-4
9508462	844	1.5487585915252566e-4
9508462	845	1.6096077160909772e-4
9508462	846	1.6234812210313976e-4
9508462	847	1.6345875337719917e-4
9508462	848	1.6508097178302705e-4
9508462	849	1.6709241026546806e-4
9508462	850	1.1028832523152232e-4
9508462	851	7.53640488255769e-5
9508462	852	6.481062155216932e-5
9508462	853	6.501890311483294e-5
9508462	854	6.795961235184222e-5
9508462	855	7.0380607212428e-5
9508462	856	7.174185157055035e-5
9508462	857	6.451083027059212e-5
9508462	858	4.959169018547982e-5
9508462	859	3.31539886246901e-5
9508462	860	1.977583633561153e-5
9508462	861	1.0783905963762663e-5
9508462	862	5.480613708641613e-6
9508462	863	2.6353152406954905e-6
9508462	864	6.125837535364553e-5
9508462	865	1.08166022982914e-4
9508462	866	1.396348961861804e-4
9508462	867	1.5949978842400014e-4
9508462	868	1.7139526607934386e-4
9508462	869	1.7764508083928376e-4
9508462	870	1.792573748389259e-4
9508462	871	1.4803398516960442e-4
9508462	872	1.4248478692024946e-4
9508462	873	1.4543197175953537e-4
9508462	874	1.4819619536865503e-4
9508462	875	1.4770338020753115e-4
9508462	876	1.4654295227956027e-4
9508462	877	1.4285778161138296e-4
9508462	878	1.0599655070109293e-4
9508462	879	6.37808843748644e-5
9508462	880	3.2929634471656755e-5
9508462	881	1.4865903722238727e-5
9508462	882	6.194350135046989e-6
9508462	883	2.473695985827362e-6
9508462	884	9.610679398974753e-7
9508462	885	8.725867814973753e-7
9508462	886	1.2269573517187382e-6
9508462	887	1.561934709570778e-6
9508462	888	1.7840469581642537e-6
9508462	889	1.918692305480363e-6
9508462	890	2.0060431324964156e-6
9508462	891	2.072498546112911e-6
9508462	892	6.82638565194793e-5
9508462	893	1.2824400619138032e-4
9508462	894	1.756698329700157e-4
9508462	895	2.0714191487058997e-4
9508462	896	2.256673906231299e-4
9508462	897	2.3505935678258538e-4
9508462	898	2.3995465016923845e-4
9508462	899	2.1879693667870015e-4
9508462	900	2.3007651907391846e-4
9508462	901	2.4902867153286934e-4
9508462	902	2.654225390870124e-4
9508462	903	2.7669843984767795e-4
9508462	904	2.8352346271276474e-4
9508462	905	2.871938922908157e-4
9508462	906	2.5018234737217426e-4
9508462	907	1.8672690202947706e-4
9508462	908	1.241008285433054e-4
9508462	909	7.796309364493936e-5
9508462	910	4.8788017011247575e-5
9508462	911	3.2212028600042686e-5
9508462	912	2.3483156837755814e-5
9508462	913	6.373653013724834e-5
9508462	914	1.2808387691620737e-4
9508462	915	1.8624161020852625e-4
9508462	916	2.2618041839450598e-4
9508462	917	2.5177112547680736e-4
9508462	918	2.6671995874494314e-4
9508462	919	2.750842832028866e-4
9508462	920	2.3348892864305526e-4
9508462	921	1.647120516281575e-4
9508462	922	1.0083038796437904e-4
9508462	923	5.539653648156673e-5
9508462	924	2.8149532226962037e-5
9508462	925	1.348050318483729e-5
9508462	926	6.14568352830247e-6
9508462	927	1.8554543203208596e-5
9508462	928	4.5010245230514556e-5
9508462	929	7.303718302864581e-5
9508462	930	9.493997640674934e-5
9508462	931	1.0913119331235066e-4
9508462	932	1.1815084872068837e-4
9508462	933	1.2261251686140895e-4
9508462	934	1.8383533461019397e-4
9508462	935	2.3218551359605044e-4
9508462	936	2.560471184551716e-4
9508462	937	2.6538700331002474e-4
9508462	938	2.687657542992383e-4
9508462	939	2.70013784756884e-4
9508462	940	2.3868311836849898e-4
9508462	941	1.74269312992692e-4
9508462	942	1.0572471364866942e-4
9508462	943	6.545172800542787e-5
9508462	944	4.3146905227331445e-5
9508462	945	3.109987665084191e-5
9508462	946	2.420117743895389e-5
9508462	947	2.148409294022713e-5
9508462	948	1.9077837350778282e-05
9508462	949	1.6439773389720358e-5
9508462	950	1.3353182112041395e-5
9508462	951	1.0137743629456963e-5
9508462	952	7.219831786642317e-6
9508462	953	4.853859536524396e-6
9508462	954	3.056035666304524e-6
9508462	955	6.530824612127617e-5
9508462	956	1.0669862240320072e-4
9508462	957	1.3235905498731881e-4
9508462	958	1.483442756580189e-4
9508462	959	1.6021101328078657e-4
9508462	960	1.6615577624179423e-4
9508462	961	1.7006450798362494e-4
9508462	962	1.5016678662505e-4
9508462	963	1.466595713282004e-4
9508462	964	1.4538029790855944e-4
9508462	965	1.3929963461123407e-4
9508462	966	1.3977315393276513e-4
9508462	967	1.2714584590867162e-4
9508462	968	1.2303826224524528e-4
9508462	969	8.517853711964563e-5
9508462	970	4.7309116780525073e-5
9508462	971	2.0065535863977857e-5
9508462	972	7.500414085370721e-6
9508462	973	2.6979091671819333e-6
9508462	974	9.826239875110332e-7
9508462	975	3.628188665061316e-7
9508462	976	2.929273250629194e-7
9508462	977	3.8039635796849325e-7
9508462	978	4.715079455763771e-7
9508462	979	5.392936941461812e-7
9508462	980	5.908254365749599e-7
9508462	981	6.341938956211379e-7
9508462	982	6.723602155034314e-7
9508462	983	2.5026456569321454e-5
9508462	984	4.6584056690335274e-5
9508462	985	6.336720252875239e-5
9508462	986	7.464310328941792e-5
9508462	987	8.165277540683746e-5
9508462	988	8.59801220940426e-5
9508462	989	8.87092828634195e-5
9508462	990	9.259994840249419e-5
9508462	991	1.1508044553920627e-4
9508462	992	1.381674810545519e-4
9508462	993	1.5511643141508102e-4
9508462	994	1.656305103097111e-4
9508462	995	1.7157848924398422e-4
9508462	996	1.7483795818407089e-4
9508462	997	1.4965813898015767e-4
9508462	998	1.0807107901200652e-4
9508462	999	6.900937296450138e-5
9508462	1000	4.1000832425197586e-5
9508462	1001	2.3986032829270698e-5
9508462	1002	1.4745503904123325e-5
9508462	1003	1.012005941447569e-5
9508462	1004	3.078601002926007e-5
9508462	1005	6.327101436909288e-5
9508462	1006	9.200428030453622e-5
9508462	1007	1.1155832908116281e-4
9508462	1008	1.230182097060606e-4
9508462	1009	1.2924482871312648e-4
9508462	1010	1.3255869271233678e-4
9508462	1011	1.0962859232677147e-4
9508462	1012	7.509940041927621e-5
9508462	1013	4.466906830202788e-5
9508462	1014	2.3912652977742255e-5
9508462	1015	1.1822431588370819e-5
9508462	1016	5.50044433111907e-6
9508462	1017	2.4371051949856337e-6
9508462	1018	8.638267900096253e-6
9508462	1019	2.0995837985537946e-5
9508462	1020	3.351302439114079e-5
9508462	1021	4.294286190997809e-5
9508462	1022	4.8893492930801585e-5
9508462	1023	5.222380787017755e-5
9508462	1024	5.383553434512578e-5
9508462	1025	8.621001325082034e-5
9508462	1026	1.1182365415152162e-4
9508462	1027	1.2441010039765388e-4
9508462	1028	1.249352062586695e-4
9508462	1029	1.2124779459554702e-4
9508462	1030	1.1984955926891416e-4
9508462	1031	1.2008795602014288e-4
9508462	1032	8.588827768107876e-5
9508462	1033	5.388580393628217e-5
9508462	1034	3.385174568393268e-5
9508462	1035	2.351343573536724e-5
9508462	1036	1.8804041246767156e-5
9508462	1037	1.682512811385095e-5
9508462	1038	1.5993509805412032e-5
9508462	1039	1.503385283285752e-5
9508462	1040	1.3261180356494151e-5
9508462	1041	1.078228797268821e-5
9508462	1042	8.095767043414526e-6
9508462	1043	5.665710432367632e-6
9508462	1044	3.7343775147746783e-6
9508462	1045	2.3385534859698964e-6
9508462	1046	2.2909345716470852e-5
9508462	1047	3.6997989809606224e-5
9508462	1048	4.4535205233842134e-5
9508462	1049	4.8064044676721096e-5
9508462	1050	4.9881204176926985e-5
9508462	1051	5.122710354044102e-5
9508462	1052	5.186902853893116e-5
9508462	1053	4.744399120681919e-5
9508462	1054	5.517450699699111e-5
9508462	1055	6.115341238910332e-5
9508462	1056	6.344705616356805e-5
9508462	1057	6.417772965505719e-5
9508462	1058	6.148267129901797e-5
9508462	1059	5.538683763006702e-5
9508462	1060	3.799491605604999e-5
9508462	1061	2.2018970412318595e-5
9508462	1062	1.1369178537279367e-5
9508462	1063	5.359544957173057e-6
9508462	1064	2.353569925617194e-6
9508462	1065	9.868554116110317e-7
9508462	1066	4.0328976069758937e-7
9508462	1067	3.642379056145728e-7
9508462	1068	5.061334036327025e-7
9508462	1069	6.104604040046979e-7
9508462	1070	6.213160190782219e-7
9508462	1071	6.023253149578522e-7
9508462	1072	5.668496783073351e-7
9508462	1073	4.385979082144331e-7
9508462	1074	1.4339410881802905e-5
9508462	1075	2.3686825443292037e-5
9508462	1076	2.949507143057417e-5
9508462	1077	2.9937906219856814e-5
9508462	1078	2.9718830774072558e-5
9508462	1079	2.9884944524383172e-5
9508462	1080	3.1155781471170485e-5
9508462	1081	4.1996339859906584e-5
9508462	1082	5.6018776376731694e-5
9508462	1083	6.63685641484335e-5
9508462	1084	7.363995246123523e-5
9508462	1085	7.954252941999584e-5
9508462	1086	8.498937677359208e-5
9508462	1087	9.025319013744593e-5
9508462	1088	7.028220716165379e-5
9508462	1089	4.4048265408491716e-5
9508462	1090	2.4430424673482776e-5
9508462	1091	1.311286905547604e-5
9508462	1092	7.5193502198089845e-6
9508462	1093	5.072025487606879e-6
9508462	1094	4.107871973246802e-6
9508462	1095	2.783014679152984e-6
9508462	1096	2.4058259441517293e-5
9508462	1097	4.35577348980587e-5
9508462	1098	5.091857019579038e-5
9508462	1099	5.165966285858303e-5
9508462	1100	5.139104905538261e-5
9508462	1101	5.073998181615025e-5
9508462	1102	4.828456076211296e-5
9508462	1103	2.8090311388950795e-5
9508462	1104	1.2860992683272343e-5
9508462	1105	4.976354830432683e-6
9508462	1106	1.7693472500468488e-6
9508462	1107	5.817424835186102e-7
9508462	1108	1.8592291439745168e-7
9508462	1109	6.942759256389763e-8
9508462	1110	5.219213562668301e-6
9508462	1111	1.1305701264063828e-5
9508462	1112	1.5859499399084598e-5
9508462	1113	1.871256245067343e-5
9508462	1114	1.686575706116855e-5
9508462	1115	1.2311175851209555e-5
9508462	1116	1.0383369044575375e-5
9508462	1117	1.6526691979379393e-5
9508462	1118	1.9493249055813067e-5
9508462	1119	2.1495601686183363e-5
9508462	1120	2.360204598517157e-5
9508462	1121	2.5918685423675925e-5
9508462	1122	2.844250229827594e-5
9508462	1123	3.100473259110004e-5
9508462	1124	2.3725628125248477e-5
9508462	1125	2.453759589116089e-5
9508462	1126	2.8578549972735345e-5
9508462	1127	3.238872159272432e-5
9508462	1128	3.535853102221154e-5
9508462	1129	3.753301643882878e-5
9508462	1130	3.944867057725787e-5
9508462	1131	3.2194617233471945e-5
9508462	1132	2.0707753719761968e-5
9508462	1133	1.1119446753582451e-5
9508462	1134	5.2148102440696675e-6
9508462	1135	2.22218613998848e-6
9508462	1136	8.430490652244771e-7
9508462	1137	3.126926628738147e-7
9508462	1138	2.2604221157962456e-5
9508462	1139	3.382977592991665e-5
9508462	1140	3.4742228308459744e-5
9508462	1141	3.3738368074409664e-5
9508462	1142	2.7053067242377438e-5
9508462	1143	2.5634200937929563e-5
9508462	1144	2.770293940557167e-5
9508462	1145	2.352265437366441e-5
9508462	1146	1.9472954591037706e-5
9508462	1147	1.727345079416409e-5
9508462	1148	1.6797432181192562e-5
9508462	1149	1.7353935618302785e-5
9508462	1150	1.8405002265353687e-5
9508462	1151	1.960688314284198e-5
9508462	1152	1.3203896742197685e-5
9508462	1153	6.4086875681823585e-6
9508462	1154	2.5361946427437942e-6
9508462	1155	8.574101002523093e-7
9508462	1156	2.736128408287186e-7
9508462	1157	8.885891134013946e-8
9508462	1158	4.321611513091739e-8
9508462	1159	1.5827340860141703e-7
9508462	1160	2.6766630867314234e-7
9508462	1161	3.468117881766375e-7
9508462	1162	3.720992083344754e-7
9508462	1163	3.946897209061717e-7
9508462	1164	4.26055947855275e-7
9508462	1165	4.5504728518608317e-7
9508462	1166	2.1222200302872807e-5
9508462	1167	4.022075154352933e-5
9508462	1168	5.478370803757571e-5
9508462	1169	6.515347195090726e-5
9508462	1170	7.254507363541052e-5
9508462	1171	7.815541903255507e-5
9508462	1172	8.281597547465935e-5
9508462	1173	9.168597898678854e-5
9508462	1174	1.0873654537135735e-4
9508462	1175	1.206899614771828e-4
9508462	1176	1.2721528764814138e-4
9508462	1177	1.3108733401168138e-4
9508462	1178	1.3457170280162245e-4
9508462	1179	1.3715244131162763e-4
9508462	1180	1.0175945499213412e-4
9508462	1181	6.128217501100153e-5
9508462	1182	3.338584065204486e-5
9508462	1183	1.839749893406406e-5
9508462	1184	1.1524598448886536e-5
9508462	1185	8.725686711841263e-6
9508462	1186	7.699552952544764e-6
9508462	1187	4.730757063953206e-5
9508462	1188	9.04694534256123e-5
9508462	1189	1.19125033961609e-4
9508462	1190	1.347072538919747e-4
9508462	1191	1.4290038961917162e-4
9508462	1192	1.4776513853576034e-4
9508462	1193	1.5129252278711647e-4
9508462	1194	1.0854326683329418e-4
9508462	1195	6.017241321387701e-5
9508462	1196	2.808814861054998e-5
9508462	1197	1.1655549315037206e-5
9508462	1198	4.453522251424147e-6
9508462	1199	1.6075205166998785e-6
9508462	1200	5.624177106255956e-7
9508462	1201	1.9583181710913777e-5
9508462	1202	4.535948028205894e-5
9508462	1203	6.553887214977294e-5
9508462	1204	7.773499964969233e-5
9508462	1205	8.419689402217045e-5
9508462	1206	8.751248969929293e-5
9508462	1207	8.934467768995091e-5
9508462	1208	1.378266460960731e-4
9508462	1209	1.63483084179461e-4
9508462	1210	1.7079089593607932e-4
9508462	1211	1.719444990158081e-4
9508462	1212	1.723551395116374e-4
9508462	1213	1.7331825802102685e-4
9508462	1214	1.7480348469689488e-4
9508462	1215	1.2058323773089796e-4
9508462	1216	9.134480933425948e-5
9508462	1217	8.659442391945049e-5
9508462	1218	9.113304986385629e-5
9508462	1219	9.645742102293298e-5
9508462	1220	1.0009302059188485e-4
9508462	1221	1.0208224557572976e-4
9508462	1222	9.025973849929869e-5
9508462	1223	6.433903763536364e-5
9508462	1224	4.121103847865015e-5
9508462	1225	2.3499849703512155e-5
9508462	1226	1.2127106856496539e-5
9508462	1227	5.831640464748489e-6
9508462	1228	2.6350464850111166e-6
9508462	1229	6.283757102210075e-5
9508462	1230	1.1202153837075457e-4
9508462	1231	1.4433862816076726e-4
9508462	1232	1.6346987104043365e-4
9508462	1233	1.7271708929911256e-4
9508462	1234	1.7734829452820122e-4
9508462	1235	1.8051335064228624e-4
9508462	1236	1.559554657433182e-4
9508462	1237	1.5047162014525384e-4
9508462	1238	1.5188325778581202e-4
9508462	1239	1.5348252782132477e-4
9508462	1240	1.5469820937141776e-4
9508462	1241	1.5607466048095375e-4
9508462	1242	1.5780805551912636e-4
9508462	1243	1.234571245731786e-4
9508462	1244	7.90493213571608e-5
9508462	1245	4.422709753271192e-5
9508462	1246	2.2480688130599447e-5
9508462	1247	1.0625489267113153e-5
9508462	1248	4.751809228764614e-6
9508462	1249	2.03560898626165e-6
9508462	1250	1.4219382364899502e-6
9508462	1251	1.6606647932349006e-6
9508462	1252	2.02833484763687e-6
9508462	1253	2.2969172732700827e-6
9508462	1254	2.4570204004703555e-6
9508462	1255	2.545720235502813e-6
9508462	1256	2.599099843791919e-6
9508462	1257	7.13273257133551e-5
9508462	1258	1.291464432142675e-4
9508462	1259	1.7464676056988537e-4
9508462	1260	2.0738797320518643e-4
9508462	1261	2.2309024643618613e-4
9508462	1262	2.3465811682399362e-4
9508462	1263	2.431980101391673e-4
9508462	1264	2.1134923736099154e-4
9508462	1265	2.12558385101147e-4
9508462	1266	2.2307522885967046e-4
9508462	1267	2.357800694881007e-4
9508462	1268	2.470939070917666e-4
9508462	1269	2.5527869001962245e-4
9508462	1270	2.6016333140432835e-4
9508462	1271	2.3476462229155004e-4
9508462	1272	1.862186472862959e-4
9508462	1273	1.3329822104424238e-4
9508462	1274	8.986559987533838e-5
9508462	1275	5.9630412579281256e-5
9508462	1276	4.08194973715581e-5
9508462	1277	3.0002491257619113e-5
9508462	1278	6.516286521218717e-5
9508462	1279	1.2954075646121055e-4
9508462	1280	1.9299543055240065e-4
9508462	1281	2.4078840215224773e-4
9508462	1282	2.6821976643987e-4
9508462	1283	2.839609805960208e-4
9508462	1284	2.9401801293715835e-4
9508462	1285	2.579308638814837e-4
9508462	1286	1.913695887196809e-4
9508462	1287	1.2257817434147e-4
9508462	1288	7.12992696207948e-5
9508462	1289	3.8673071685479954e-5
9508462	1290	1.986236748052761e-5
9508462	1291	9.745063834998291e-6
9508462	1292	1.5250672731781378e-5
9508462	1293	3.364757139934227e-5
9508462	1294	5.611941742245108e-5
9508462	1295	7.564417319372296e-5
9508462	1296	8.952833013609052e-5
9508462	1297	7.912782893981785e-5
9508462	1298	9.153400606010109e-5
9508462	1299	1.6391939425375313e-4
9508462	1300	2.0613890956155956e-4
9508462	1301	2.338791819056496e-4
9508462	1302	2.481356495991349e-4
9508462	1303	2.56120169069618e-4
9508462	1304	2.620763552840799e-4
9508462	1305	2.670118410605937e-4
9508462	1306	1.9446156511548907e-4
9508462	1307	1.2808816973119974e-4
9508462	1308	9.23544357647188e-5
9508462	1309	7.829428068362176e-5
9508462	1310	7.496842590626329e-5
9508462	1311	7.56622466724366e-5
9508462	1312	7.704667223151773e-5
9508462	1313	7.424295472446829e-5
9508462	1314	6.519380985992029e-5
9508462	1315	5.170783697394654e-5
9508462	1316	3.738013037946075e-5
9508462	1317	1.9518447516020387e-5
9508462	1318	1.1862085557368118e-5
9508462	1319	7.139808531064773e-6
9508462	1320	7.44474891689606e-5
9508462	1321	1.3127193960826844e-4
9508462	1322	1.7121514247264713e-4
9508462	1323	1.9777270790655166e-4
9508462	1324	2.141367003787309e-4
9508462	1325	2.2379121219273657e-4
9508462	1326	2.2989968420006335e-4
9508462	1327	1.9531605357769877e-4
9508462	1328	1.92307896213606e-4
9508462	1329	1.919237693073228e-4
9508462	1330	1.822867925511673e-4
9508462	1331	1.8177666061092168e-4
9508462	1332	1.8696261395234615e-4
9508462	1333	1.9315305689815432e-4
9508462	1334	1.6411695105489343e-4
9508462	1335	1.175865763798356e-4
9508462	1336	7.423502393066883e-5
9508462	1337	4.26902188337408e-5
9508462	1338	2.2895384972798638e-5
9508462	1339	1.1622219972196035e-5
9508462	1340	5.654440428770613e-6
9508462	1341	2.896316118494724e-6
9508462	1342	1.8078696939483052e-6
9508462	1343	1.4331178590509808e-6
9508462	1344	1.3459024330586544e-6
9508462	1345	1.3522511608243803e-6
9508462	1346	1.3817293620377313e-6
9508462	1347	1.4131466059552622e-6
9508462	1348	3.532996561261825e-5
9508462	1349	6.087799556553364e-5
9508462	1350	8.273129060398787e-5
9508462	1351	9.996550943469629e-5
9508462	1352	1.1220861051697284e-4
9508462	1353	1.2021065049339086e-4
9508462	1354	1.2517286813817918e-4
9508462	1355	1.0643700079526752e-4
9508462	1356	1.1051542242057621e-4
9508462	1357	1.2299136142246425e-4
9508462	1358	1.3635966752190143e-4
9508462	1359	1.4817665214650333e-4
9508462	1360	1.574601628817618e-4
9508462	1361	1.6410410171374679e-4
9508462	1362	1.578206429257989e-4
9508462	1363	1.3713460066355765e-4
9508462	1364	1.0870668484130874e-4
9508462	1365	8.028765296330675e-5
9508462	1366	5.6166169088101014e-5
9508462	1367	3.839432247332297e-5
9508462	1368	2.5747362087713555e-05
9508462	1369	3.2449726859340444e-5
9508462	1370	5.083119322080165e-5
9508462	1371	7.599029049742967e-5
9508462	1372	1.0199604002991691e-4
9508462	1373	1.2088214134564623e-4
9508462	1374	1.333683612756431e-4
9508462	1375	1.4159223064780235e-4
9508462	1376	1.3199418026488274e-4
9508462	1377	1.0730914800660685e-4
9508462	1378	7.786320202285424e-5
9508462	1379	5.02579532621894e-5
9508462	1380	3.0361086828634143e-5
9508462	1381	1.745231384120416e-5
9508462	1382	9.628636689740233e-6
9508462	1383	7.973520041559823e-6
9508462	1384	1.1705665201589e-5
9508462	1385	1.8205771993962117e-5
9508462	1386	2.497568493708968e-5
9508462	1387	3.0357712603290565e-5
9508462	1388	3.4233609767397866e-5
9508462	1389	3.6854948120890185e-5
9508462	1390	7.112535240594298e-5
9508462	1391	1.0642535926308483e-4
9508462	1392	1.310598017880693e-4
9508462	1393	1.455942983739078e-4
9508462	1394	1.5364415594376624e-4
9508462	1395	1.5819423424545676e-4
9508462	1396	1.6104037058539689e-4
9508462	1397	1.2769315799232572e-4
9508462	1398	7.547630229964852e-5
9508462	1399	5.814956966787577e-5
9508462	1400	5.236703509581275e-5
9508462	1401	4.9824662710307166e-5
9508462	1402	4.767906284541823e-5
9508462	1403	4.530402657110244e-5
9508462	1404	4.199895920464769e-5
9508462	1405	3.705122071551159e-5
9508462	1406	3.0599567253375426e-5
9508462	1407	2.3544245777884498e-5
9508462	1408	1.696158324193675e-5
9508462	1409	1.110150151362177e-5
9508462	1410	6.3578363551641814e-6
9508462	1411	2.3680564481765032e-5
9508462	1412	3.469568400760181e-5
9508462	1413	4.065948451170698e-5
9508462	1414	4.4269789214013144e-5
9508462	1415	4.7493347665295005e-5
9508462	1416	5.01141621498391e-5
9508462	1417	5.209320806898177e-5
9508462	1418	4.9915804993361235e-5
9508462	1419	5.700383917428553e-5
9508462	1420	6.24100212007761e-5
9508462	1421	6.334297358989716e-5
9508462	1422	6.299753295024857e-5
9508462	1423	6.259361543925479e-5
9508462	1424	6.229025893844664e-5
9508462	1425	4.802535841008648e-5
9508462	1426	3.0091156077105552e-5
9508462	1427	1.648552824917715e-5
9508462	1428	8.239358976425137e-6
9508462	1429	3.828736225841567e-6
9508462	1430	1.638273033677251e-6
9508462	1431	6.556079483743815e-7
9508462	1432	4.0659782030161296e-7
9508462	1433	4.286418970878003e-7
9508462	1434	4.756070666189771e-7
9508462	1435	5.096277959637519e-7
9508462	1436	4.5488667410609196e-7
9508462	1437	4.0134378309630847e-7
9508462	1438	3.5957597788183193e-7
9508462	1439	1.3654480426339433e-5
9508462	1440	2.2342615920933895e-5
9508462	1441	2.7364276320440695e-5
9508462	1442	3.057069261558354e-5
9508462	1443	3.339807881275192e-5
9508462	1444	3.626582110882737e-5
9508462	1445	3.902496973751113e-5
9508462	1446	5.090698323328979e-5
9508462	1447	6.986031803535298e-5
9508462	1448	8.546791650587693e-5
9508462	1449	9.625522943679243e-5
9508462	1450	1.0357475548516959e-4
9508462	1451	1.0881620983127505e-4
9508462	1452	1.1287939560133964e-4
9508462	1453	8.925009024096653e-5
9508462	1454	5.764548041042872e-5
9508462	1455	3.2917287171585485e-5
9508462	1456	1.7930782632902265e-5
9508462	1457	1.0170170753553975e-5
9508462	1458	6.572582606167998e-6
9508462	1459	5.049992523709079e-6
9508462	1460	3.3696437640173826e-6
9508462	1461	1.857020151874167e-6
9508462	1462	2.5632611141190864e-5
9508462	1463	5.4826530686113983e-5
9508462	1464	7.627303421031684e-5
9508462	1465	8.870631427271292e-5
9508462	1466	9.502661123406142e-5
9508462	1467	9.340853284811601e-5
9508462	1468	6.739794480381534e-5
9508462	1469	3.809558256762102e-5
9508462	1470	1.841511038946919e-5
9508462	1471	7.92042919783853e-6
9508462	1472	3.1302788556786254e-6
9508462	1473	1.151600031334965e-6
9508462	1474	4.119126799650985e-7
9508462	1475	8.09521498013055e-6
9508462	1476	1.8624863514560275e-5
9508462	1477	2.5699629986775108e-5
9508462	1478	2.927943023678381e-5
9508462	1479	3.0142748073558323e-5
9508462	1480	2.8778087653336115e-5
9508462	1481	2.665157626324799e-5
9508462	1482	4.194211942376569e-5
9508462	1483	4.736923801829107e-5
9508462	1484	4.7843735956121236e-5
9508462	1485	4.82143514091149e-5
9508462	1486	4.852810161537491e-5
9508462	1487	4.966041524312459e-5
9508462	1488	5.1666855142684653e-5
9508462	1489	3.732465484063141e-5
9508462	1490	3.476218262221664e-5
9508462	1491	3.94358612538781e-5
9508462	1492	4.417762465891428e-5
9508462	1493	4.6411507355514914e-5
9508462	1494	4.681810605688952e-5
9508462	1495	4.690927380579524e-5
9508462	1496	3.8294609112199396e-5
9508462	1497	2.431490611343179e-5
9508462	1498	1.1130621714983135e-5
9508462	1499	4.299382453609724e-6
9508462	1500	1.6541653167223558e-6
9508462	1501	6.357465736073209e-7
9508462	1502	2.4816421273499145e-7
9508462	1503	1.9835582861560397e-5
9508462	1504	3.948569064959884e-5
9508462	1505	5.363547461456619e-5
9508462	1506	6.28302659606561e-5
9508462	1507	6.896678678458557e-5
9508462	1508	7.322710007429123e-5
9508462	1509	7.6403419370763e-5
9508462	1510	6.170885899337009e-5
9508462	1511	4.799897942575626e-5
9508462	1512	3.932918843929656e-5
9508462	1513	3.502416075207293e-5
9508462	1514	3.3378495572833344e-5
9508462	1515	3.3060667192330584e-5
9508462	1516	3.333532004035078e-5
9508462	1517	2.3463344405172393e-5
9508462	1518	1.3075330571155064e-5
9508462	1519	6.227029189176392e-6
9508462	1520	2.694457180041354e-6
9508462	1521	1.0850860689970432e-6
9508462	1522	4.1308422282781976e-7
9508462	1523	1.5523549734552944e-7
9508462	1524	4.5010364146946813e-7
9508462	1525	7.498755962842552e-7
9508462	1526	8.846150763019978e-7
9508462	1527	9.382533221469203e-7
9508462	1528	9.733765864439192e-7
9508462	1529	1.0092388720295276e-6
9508462	1530	1.0460144039825536e-6
9508462	1531	4.200410330668092e-5
9508462	1532	7.002033817116171e-5
9508462	1533	8.02207287051715e-5
9508462	1534	8.392475865548477e-5
9508462	1535	8.597159467171878e-5
9508462	1536	8.649937808513641e-5
9508462	1537	8.305500523420051e-5
9508462	1538	8.035694918362424e-5
9508462	1539	8.923522545956075e-5
9508462	1540	9.83214340521954e-5
9508462	1541	1.0117061174241826e-4
9508462	1542	8.864486153470352e-5
9508462	1543	7.073125016177073e-5
9508462	1544	6.0788461269112304e-5
9508462	1545	3.875382390106097e-5
9508462	1546	1.9352082745172083e-5
9508462	1547	8.871977115632035e-6
9508462	1548	4.373603587737307e-6
9508462	1549	2.5861650101433042e-6
9508462	1550	1.9729966425074963e-6
9508462	1551	1.9753676951950183e-6
9508462	1552	1.7748887330526486e-5
9508462	1553	3.545393701642752e-5
9508462	1554	4.897005783277564e-5
9508462	1555	5.88133443670813e-5
9508462	1556	6.692171155009419e-5
9508462	1557	7.448383985320106e-5
9508462	1558	7.847107190173119e-5
9508462	1559	5.0820392061723396e-5
9508462	1560	2.4503473468939774e-5
9508462	1561	1.0125329936272465e-5
9508462	1562	3.805775349974283e-6
9508462	1563	1.3420451523415977e-6
9508462	1564	4.5978529783496924e-7
9508462	1565	1.6442056960386253e-7
9508462	1566	1.537925891170744e-5
9508462	1567	3.3219916076632217e-5
9508462	1568	4.504899334278889e-5
9508462	1569	5.166458504390903e-5
9508462	1570	5.56410122953821e-5
9508462	1571	5.85565940127708e-5
9508462	1572	6.090855458751321e-5
9508462	1573	9.480670996708795e-5
9508462	1574	1.1011904280167073e-4
9508462	1575	1.14149232103955e-4
9508462	1576	1.153614794020541e-4
9508462	1577	1.1685134086292237e-4
9508462	1578	1.190051480080001e-4
9508462	1579	1.2159408652223647e-4
9508462	1580	8.401750528719276e-5
9508462	1581	7.052203000057489e-5
9508462	1582	7.372683467110619e-5
9508462	1583	8.042011904763058e-5
9508462	1584	8.569008787162602e-5
9508462	1585	8.922569395508617e-5
9508462	1586	9.159891487797722e-5
9508462	1587	7.713773811701685e-5
9508462	1588	5.268703171168454e-5
9508462	1589	3.0451557904598303e-5
9508462	1590	1.55017405631952e-5
9508462	1591	7.167344847403001e-6
9508462	1592	3.081674321947503e-6
9508462	1593	1.2576155086208018e-6
9508462	1594	6.340615800581872e-5
9508462	1595	1.1679955787258223e-4
9508462	1596	1.5141957555897534e-4
9508462	1597	1.706839248072356e-4
9508462	1598	1.7996483074966818e-4
9508462	1599	1.840021723182872e-4
9508462	1600	1.8423925212118775e-4
9508462	1601	1.5208790136966854e-4
9508462	1602	1.3518924242816865e-4
9508462	1603	1.27714840346016e-4
9508462	1604	1.2482487363740802e-4
9508462	1605	1.2433028314262629e-4
9508462	1606	1.250376517418772e-4
9508462	1607	1.2619758490473032e-4
9508462	1608	9.523842163616791e-5
9508462	1609	5.7739489420782775e-5
9508462	1610	3.021011252712924e-5
9508462	1611	1.4367277799465228e-5
9508462	1612	6.29326541456976e-6
9508462	1613	2.62264165939996e-6
9508462	1614	1.0511927257539355e-6
9508462	1615	9.373153488922981e-7
9508462	1616	1.293671857638401e-6
9508462	1617	1.6159328879439272e-6
9508462	1618	1.8004794810622116e-6
9508462	1619	1.8946609543490922e-6
9508462	1620	1.929328163896571e-6
9508462	1621	1.9445899397396715e-6
9508462	1622	6.0326576203806326e-5
9508462	1623	1.1139085108879954e-4
9508462	1624	1.5222538786474615e-4
9508462	1625	1.570438762428239e-4
9508462	1626	1.7300673061981797e-4
9508462	1627	1.8727584392763674e-4
9508462	1628	1.9601616077125072e-4
9508462	1629	1.8656536121852696e-4
9508462	1630	2.0545194274745882e-4
9508462	1631	2.2780749714002013e-4
9508462	1632	2.4564636987634003e-4
9508462	1633	2.5817990535870194e-4
9508462	1634	2.667578519321978e-4
9508462	1635	2.7304913965053856e-4
9508462	1636	2.3138536198530346e-4
9508462	1637	1.6652826161589473e-4
9508462	1638	1.0722487058956176e-4
9508462	1639	6.523467891383916e-5
9508462	1640	3.9958682464202866e-5
9508462	1641	2.63900601567002e-5
9508462	1642	1.965042065421585e-5
9508462	1643	6.403864244930446e-5
9508462	1644	1.297392591368407e-4
9508462	1645	1.8724989786278456e-4
9508462	1646	1.8818062380887568e-4
9508462	1647	2.0800912170670927e-4
9508462	1648	2.272960846312344e-4
9508462	1649	2.4103261239361018e-4
9508462	1650	1.989206502912566e-4
9508462	1651	1.3162697723601013e-4
9508462	1652	7.480425847461447e-5
9508462	1653	3.7986377719789743e-5
9508462	1654	1.774377415131312e-5
9508462	1655	7.815085155016277e-6
9508462	1656	3.3030278245860245e-6
9508462	1657	2.054731703537982e-5
9508462	1658	5.0961545639438555e-5
9508462	1659	8.043457637540996e-5
9508462	1660	1.0183911945205182e-4
9508462	1661	1.1474102939246222e-4
9508462	1662	1.217252211063169e-4
9508462	1663	1.2531106767710298e-4
9508462	1664	1.8701546650845557e-4
9508462	1665	2.3202459851745516e-4
9508462	1666	2.5278437533415854e-4
9508462	1667	2.605823683552444e-4
9508462	1668	2.637247962411493e-4
9508462	1669	2.6451138546690345e-4
9508462	1670	2.6480481028556824e-4
9508462	1671	1.9082357175648212e-4
9508462	1672	1.2433381925802678e-4
9508462	1673	8.667119254823774e-5
9508462	1674	7.003363862168044e-5
9508462	1675	6.429718632716686e-5
9508462	1676	6.300089444266632e-5
9508462	1677	6.300856330199167e-5
9508462	1678	5.947170211584307e-5
9508462	1679	5.0611579354153946e-5
9508462	1680	3.9238388126250356e-5
9508462	1681	2.7920312277274206e-5
9508462	1682	1.6835227143019438e-5
9508462	1683	9.876550393528305e-6
9508462	1684	5.7118586482829414e-6
9508462	1685	6.660392682533711e-5
9508462	1686	1.1187823838554323e-4
9508462	1687	1.368225202895701e-4
9508462	1688	1.5016281395219266e-4
9508462	1689	1.5907513443380594e-4
9508462	1690	1.6629387391731143e-4
9508462	1691	1.7218658467754722e-4
9508462	1692	1.464000524720177e-4
9508462	1693	1.5557941514998674e-4
9508462	1694	1.8043408636003733e-4
9508462	1695	2.0387153199408203e-4
9508462	1696	2.0679723820649087e-4
9508462	1697	2.1197709429543465e-4
9508462	1698	2.1725376427639276e-4
9508462	1699	1.864655059762299e-4
9508462	1700	1.3644964201375842e-4
9508462	1701	8.854624320520088e-5
9508462	1702	5.2494324336294085e-5
9508462	1703	2.904595748987049e-5
9508462	1704	1.526554478914477e-5
9508462	1705	7.681776878598612e-6
9508462	1706	3.951226062781643e-6
9508462	1707	2.3379163849313045e-6
9508462	1708	1.7313188891421305e-6
9508462	1709	1.5384672451546066e-6
9508462	1710	1.4949150681786705e-6
9508462	1711	1.4972267763369018e-6
9508462	1712	1.510773131485621e-6
9508462	1713	3.688437573146075e-5
9508462	1714	6.298321386566386e-5
9508462	1715	8.54136815178208e-5
9508462	1716	1.0339407890569419e-4
9508462	1717	1.0279795969836414e-4
9508462	1718	1.0749465582193807e-4
9508462	1719	1.1453470506239682e-4
9508462	1720	9.821840649237856e-5
9508462	1721	1.0151492460863665e-4
9508462	1722	1.1287176312180236e-4
9508462	1723	1.261294964933768e-4
9508462	1724	1.3804541958961636e-4
9508462	1725	1.4740138431079686e-4
9508462	1726	1.5415673260577023e-4
9508462	1727	1.4912454935256392e-4
9508462	1728	1.3079994823783636e-4
9508462	1729	1.0468550317455083e-4
9508462	1730	7.810466195223853e-5
9508462	1731	5.5662792874500155e-5
9508462	1732	3.891832966473885e-5
9508462	1733	2.7471700377645902e-5
9508462	1734	3.5691711673280224e-5
9508462	1735	6.19458151049912e-5
9508462	1736	9.439217683393508e-5
9508462	1737	1.221007842104882e-4
9508462	1738	1.414406724506989e-4
9508462	1739	1.5281372179742903e-4
9508462	1740	1.5888935013208538e-4
9508462	1741	1.4166174514684826e-4
9508462	1742	1.1243443441344425e-4
9508462	1743	8.064036956056952e-5
9508462	1744	5.310396591085009e-5
9508462	1745	3.2660052966093644e-05
9508462	1746	1.9024499124498107e-5
9508462	1747	1.060855902323965e-5
9508462	1748	8.516686648363248e-6
9508462	1749	1.2013101695629302e-5
9508462	1750	1.8515056581236422e-5
9508462	1751	2.545475035731215e-5
9508462	1752	3.1005762139102444e-5
9508462	1753	3.498856312944554e-5
9508462	1754	3.77121104975231e-5
9508462	1755	7.292466762010008e-5
9508462	1756	1.0947790724458173e-4
9508462	1757	1.3255022349767387e-4
9508462	1758	1.4494112110696733e-4
9508462	1759	1.5168622485361993e-4
9508462	1760	1.5359216195065528e-4
9508462	1761	1.5470825019292533e-4
9508462	1762	1.1640990123851225e-4
9508462	1763	7.544024992967024e-5
9508462	1764	4.593776247929782e-5
9508462	1765	2.760301504167728e-5
9508462	1766	1.6967125702649355e-5
9508462	1767	1.0613533959258348e-5
9508462	1768	7.147924861783395e-6
9508462	1769	5.488857823365834e-6
9508462	1770	4.4694365897157695e-6
9508462	1771	3.643304125944269e-6
9508462	1772	2.891723397624446e-6
9508462	1773	2.208712885476416e-6
9508462	1774	1.620285502212937e-6
9508462	1775	1.1445854397607036e-6
9508462	1776	2.3301670807995833e-5
9508462	1777	3.624042074079625e-5
9508462	1778	4.108208668185398e-5
9508462	1779	4.400412944960408e-5
9508462	1780	4.606619768310338e-5
9508462	1781	4.7750821977388114e-5
9508462	1782	4.91031096316874e-5
9508462	1783	4.328847717260942e-5
9508462	1784	5.072725980426185e-5
9508462	1785	6.297190702753142e-5
9508462	1786	7.391940016532317e-5
9508462	1787	7.99840345280245e-5
9508462	1788	8.117957622744143e-5
9508462	1789	7.8970828326419e-5
9508462	1790	6.150921399239451e-5
9508462	1791	4.008564428659156e-5
9508462	1792	2.314110861334484e-5
9508462	1793	1.2179677469248418e-5
9508462	1794	5.989219062030315e-6
9508462	1795	2.80318067780172e-6
9508462	1796	1.2681045973295113e-6
9508462	1797	7.683021294724313e-7
9508462	1798	7.456458774868224e-7
9508462	1799	8.286692718684208e-7
9508462	1800	8.728103466637549e-7
9508462	1801	8.501935440108355e-7
9508462	1802	8.061836069828132e-7
9508462	1803	7.710348199907457e-7
9508462	1804	2.4140694222296588e-5
9508462	1805	4.4402848288882524e-5
9508462	1806	5.790403520222753e-5
9508462	1807	6.656071491306648e-5
9508462	1808	7.185516005847603e-5
9508462	1809	7.518772326875478e-5
9508462	1810	7.755014667054638e-5
9508462	1811	8.43230591272004e-5
9508462	1812	1.0741211008280516e-4
9508462	1813	1.299880532315001e-4
9508462	1814	1.4551229833159596e-4
9508462	1815	1.551996829221025e-4
9508462	1816	1.5970499953255057e-4
9508462	1817	1.5656778123229742e-4
9508462	1818	1.227265311172232e-4
9508462	1819	7.988198194652796e-5
9508462	1820	4.630912371794693e-5
9508462	1821	2.5437788281124085e-5
9508462	1822	1.4140854545985349e-5
9508462	1823	8.6924128481769e-6
9508462	1824	6.284456503635738e-6
9508462	1825	4.195619112579152e-6
9508462	1826	2.4208234208344948e-6
9508462	1827	2.669964305823669e-5
9508462	1828	5.971800783299841e-5
9508462	1829	8.627074566902593e-5
9508462	1830	1.031284627970308e-4
9508462	1831	1.1270707909716293e-4
9508462	1832	1.180604740511626e-4
9508462	1833	9.536113066133112e-5
9508462	1834	6.20750361122191e-5
9508462	1835	3.4620501537574455e-5
9508462	1836	1.7277048755204305e-5
9508462	1837	7.945255674712826e-6
9508462	1838	3.4389311167615233e-6
9508462	1839	1.4261614751376328e-6
9508462	1840	8.691388757142704e-6
9508462	1841	2.074787153105717e-5
9508462	1842	3.103269045823254e-5
9508462	1843	3.763805216294713e-5
9508462	1844	4.1351573599968106e-5
9508462	1845	4.3363008444430307e-5
9508462	1846	4.435357914189808e-5
9508462	1847	7.043685036478564e-5
9508462	1848	8.0423400504514575e-05
9508462	1849	8.339767373399809e-5
9508462	1850	8.425915439147502e-5
9508462	1851	6.385680171661079e-5
9508462	1852	5.440153108793311e-5
9508462	1853	5.2602790674427524e-5
9508462	1854	3.748394374269992e-5
9508462	1855	3.498488149489276e-5
9508462	1856	3.981124245910905e-5
9508462	1857	4.5611806854140013e-5
9508462	1858	4.9976450100075454e-5
9508462	1859	5.2836283430224285e-5
9508462	1860	5.4923959396546707e-5
9508462	1861	4.771955354954116e-5
9508462	1862	3.3410637115594e-5
9508462	1863	2.0048428268637508e-5
9508462	1864	1.0387725524196867e-5
9508462	1865	4.814933163288515e-6
9508462	1866	2.1041530544607667e-6
9508462	1867	8.697308544469706e-7
9508462	1868	2.9559909307863563e-5
9508462	1869	4.5652057451661676e-5
9508462	1870	4.4994747440796345e-5
9508462	1871	4.4276930566411465e-5
9508462	1872	4.4653454096987844e-5
9508462	1873	4.6843855670886114e-5
9508462	1874	4.795978748006746e-5
9508462	1875	3.5705957998288795e-5
9508462	1876	2.519182271498721e-5
9508462	1877	1.9976840121671557e-5
9508462	1878	1.7629161447985098e-5
9508462	1879	1.5968980733305216e-5
9508462	1880	1.5206396710709669e-5
9508462	1881	1.5285604604287073e-5
9508462	1882	1.0139090591110289e-5
9508462	1883	5.172732016944792e-6
9508462	1884	2.3075031094776932e-6
9508462	1885	9.629305850467063e-7
9508462	1886	3.908268411123572e-7
9508462	1887	1.647876359811562e-7
9508462	1888	8.048205302202405e-8
9508462	1889	3.47074177398099e-7
9508462	1890	6.257604354686919e-7
9508462	1891	7.998922910701367e-7
9508462	1892	8.857335842549219e-7
9508462	1893	9.324028837909282e-7
9508462	1894	9.618821650292375e-7
9508462	1895	9.86657255452883e-7
9508462	1896	3.8327696529449895e-5
9508462	1897	6.874260725453496e-5
9508462	1898	8.165240433299914e-5
9508462	1899	8.7145330326166e-5
9508462	1900	9.047959611052647e-5
9508462	1901	9.390892955707386e-5
9508462	1902	9.763966227183118e-5
9508462	1903	1.0616399958962575e-4
9508462	1904	1.256851974176243e-4
9508462	1905	1.4137443213257939e-4
9508462	1906	1.5182213974185288e-4
9508462	1907	1.5886820619925857e-4
9508462	1908	1.6421366308350116e-4
9508462	1909	1.6863475320860744e-4
9508462	1910	1.2829771731048822e-4
9508462	1911	7.903821096988395e-5
9508462	1912	4.107403219677508e-5
9508462	1913	2.11206242966e-5
9508462	1914	1.1985719538643025e-5
9508462	1915	8.256675755546894e-6
9508462	1916	6.445473900384968e-6
9508462	1917	3.8914706237846985e-5
9508462	1918	7.162526162574068e-5
9508462	1919	9.350665641250089e-5
9508462	1920	1.0684810695238411e-4
9508462	1921	1.1547589383553714e-4
9508462	1922	1.2176424934295937e-4
9508462	1923	1.268816995434463e-4
9508462	1924	9.010860958369449e-5
9508462	1925	4.897976032225415e-5
9508462	1926	2.238585329905618e-5
9508462	1927	9.097020665649325e-6
9508462	1928	3.410755425647949e-6
9508462	1929	1.2157868241047254e-6
9508462	1930	4.2742510686366586e-7
9508462	1931	1.882159267552197e-5
9508462	1932	4.320557854953222e-5
9508462	1933	6.202123040566221e-5
9508462	1934	7.278368866536766e-5
9508462	1935	6.438967830035836e-5
9508462	1936	6.521640170831233e-5
9508462	1937	6.770046456949785e-5
9508462	1938	1.0622971603879705e-4
9508462	1939	1.25456353998743e-4
9508462	1940	1.3155874330550432e-4
9508462	1941	1.3410729297902435e-4
9508462	1942	1.366336946375668e-4
9508462	1943	1.3952175504527986e-4
9508462	1944	1.4253288100007921e-4
9508462	1945	9.852908260654658e-5
9508462	1946	8.018164953682572e-5
9508462	1947	8.192747918656096e-5
9508462	1948	8.920890104491264e-5
9508462	1949	9.556630539009348e-5
9508462	1950	9.976189176086336e-5
9508462	1951	1.0228416795143858e-4
9508462	1952	8.80401348695159e-5
9508462	1953	6.238195055630058e-5
9508462	1954	3.765709698200226e-5
9508462	1955	2.008630872296635e-5
9508462	1956	9.741499525262043e-6
9508462	1957	4.388194156490499e-6
9508462	1958	1.8724341543929768e-6
9508462	1959	6.780486000934616e-5
9508462	1960	1.2156793673057109e-4
9508462	1961	1.5889786300249398e-4
9508462	1962	1.8136923608835787e-4
9508462	1963	1.9271216297056526e-4
9508462	1964	1.972489117179066e-4
9508462	1965	1.9071569840889424e-4
9508462	1966	1.568893640069291e-4
9508462	1967	1.4183497114572674e-4
9508462	1968	1.3600193778984249e-4
9508462	1969	1.3411148393061012e-4
9508462	1970	1.3421833864413202e-4
9508462	1971	1.3553284225054085e-4
9508462	1972	1.3761002628598362e-4
9508462	1973	1.0772927635116503e-4
9508462	1974	6.865106843179092e-5
9508462	1975	3.7633661122526973e-5
9508462	1976	1.870448795671109e-5
9508462	1977	8.66449045133777e-6
9508462	1978	3.796086502916296e-6
9508462	1979	1.5965337070156238e-6
9508462	1980	1.2050670648022788e-6
9508462	1981	1.503831072113826e-6
9508462	1982	1.8655402982403757e-6
9508462	1983	2.1128403204784263e-6
9508462	1984	2.254699893455836e-6
9508462	1985	2.333013071620371e-6
9508462	1986	2.3812506242393283e-6
9508462	1987	6.920922896824777e-5
9508462	1988	1.2677727499976754e-4
9508462	1989	1.7227036005351692e-4
9508462	1990	1.9866912043653429e-4
9508462	1991	2.14420331758447e-4
9508462	1992	2.2502249339595437e-4
9508462	1993	2.3267333745025098e-4
9508462	1994	2.1202662901487201e-4
9508462	1995	2.2384204203262925e-4
9508462	1996	2.42764173890464e-4
9508462	1997	2.5981460930779576e-4
9508462	1998	2.7182046324014664e-4
9508462	1999	2.791697334032506e-4
9508462	2000	2.833671460393816e-4
9508462	2001	2.498221583664417e-4
9508462	2002	1.9117620831821114e-4
9508462	2003	1.3156997738406062e-4
9508462	2004	8.494510257150978e-5
9508462	2005	5.395983680500649e-5
9508462	2006	3.571338311303407e-5
9508462	2007	2.5962975996662863e-5
9508462	2008	6.57753917039372e-5
9508462	2009	1.3253369252197444e-4
9508462	2010	1.9499295740388334e-4
9508462	2011	2.40636189118959e-4
9508462	2012	2.7099798899143934e-4
9508462	2013	2.881971886381507e-4
9508462	2014	2.9891281155869365e-4
9508462	2015	2.588305505923927e-4
9508462	2016	1.8782098777592182e-4
9508462	2017	1.1370451102266088e-4
9508462	2018	6.426608160836622e-5
9508462	2019	3.3837750379461795e-5
9508462	2020	1.6875619621714577e-5
9508462	2021	8.031195648072753e-6
9508462	2022	1.6503332517459057e-5
9508462	2023	3.8520298403454944e-5
9508462	2024	6.343513814499602e-5
9508462	2025	8.428425644524395e-5
9508462	2026	9.940962627297267e-5
9508462	2027	1.0807887156261131e-4
9508462	2028	1.1309402179904282e-4
9508462	2029	1.8068274948745966e-4
9508462	2030	2.3914176563266665e-4
9508462	2031	2.726321981754154e-4
9508462	2032	2.852348261512816e-4
9508462	2033	2.8524358640424907e-4
9508462	2034	2.825783740263432e-4
9508462	2035	2.8318807017058134e-4
9508462	2036	2.1124293562024832e-4
9508462	2037	1.3895843585487455e-4
9508462	2038	8.957686077337712e-5
9508462	2039	6.164616934256628e-5
9508462	2040	4.7561221435898915e-5
9508462	2041	4.103265382582322e-5
9508462	2042	3.3989846997428685e-5
9508462	2043	3.2799678592709824e-5
9508462	2044	3.098023444181308e-5
9508462	2045	2.6879131837631576e-5
9508462	2046	2.1278947315295227e-5
9508462	2047	1.5522538888035342e-5
9508462	2048	1.0573808140179608e-5
9508462	2049	6.823641342634801e-6
9508462	2050	7.750803342787549e-5
9508462	2051	1.3083861267659813e-4
9508462	2052	1.62213429575786e-4
9508462	2053	1.7987433238886297e-4
9508462	2054	1.8989223462995142e-4
9508462	2055	1.9694397633429617e-4
9508462	2056	2.0172361109871417e-4
9508462	2057	1.6286168829537928e-4
9508462	2058	1.6147633141372353e-4
9508462	2059	1.8318266666028649e-4
9508462	2060	2.1025964815635234e-4
9508462	2061	2.3217230045702308e-4
9508462	2062	2.460633113514632e-4
9508462	2063	2.5417114375159144e-4
9508462	2064	2.2752894437871873e-4
9508462	2065	1.7698922601994127e-4
9508462	2066	1.2274329492356628e-4
9508462	2067	7.83234863774851e-5
9508462	2068	4.670242196880281e-5
9508462	2069	2.6369372790213674e-5
9508462	2070	1.4309827747638337e-5
9508462	2071	7.697908586123958e-6
9508462	2072	4.368035206425702e-6
9508462	2073	2.81514621747192e-6
9508462	2074	2.1473440483532613e-6
9508462	2075	1.86749309705192e-6
9508462	2076	1.740955667628441e-6
9508462	2077	1.6951636325757136e-6
9508462	2078	3.874918184010312e-5
9508462	2079	6.433224189095199e-5
9508462	2080	8.65758047439158e-5
9508462	2081	1.0543716780375689e-4
9508462	2082	1.2002974835922942e-4
9508462	2083	1.3042423233855516e-4
9508462	2084	1.373814739054069e-4
9508462	2085	1.1071153858210891e-4
9508462	2086	1.0569616279099137e-4
9508462	2087	1.1018024815712124e-4
9508462	2088	1.1823105160146952e-4
9508462	2089	1.2666785914916545e-4
9508462	2090	1.3417183072306216e-4
9508462	2091	1.400405162712559e-4
9508462	2092	1.3775110710412264e-4
9508462	2093	1.2506768689490855e-4
9508462	2094	1.0503949306439608e-4
9508462	2095	8.267293014796451e-5
9508462	2096	6.205876707099378e-5
9508462	2097	4.532057937467471e-5
9508462	2098	3.2900024962145835e-5
9508462	2099	3.652810482890345e-5
9508462	2100	5.726841482101008e-5
9508462	2101	8.763950609136373e-5
9508462	2102	1.1936378723476082e-4
9508462	2103	1.4689280942548066e-4
9508462	2104	1.680023269727826e-4
9508462	2105	1.8371427722740918e-4
9508462	2106	1.580304087838158e-4
9508462	2107	1.1927308514714241e-4
9508462	2108	7.798307342454791e-5
9508462	2109	5.025774225941859e-5
9508462	2110	3.0754166800761595e-5
9508462	2111	1.762472493282985e-5
9508462	2112	9.520997991785407e-6
9508462	2113	7.184548394434387e-6
9508462	2114	9.831153874984011e-6
9508462	2115	1.498510391684249e-5
9508462	2116	2.0314699213486165e-5
9508462	2117	2.46120871452149e-5
9508462	2118	2.763784686976578e-5
9508462	2119	2.9641336368513294e-5
9508462	2120	6.313747144304216e-5
9508462	2121	9.52526243054308e-5
9508462	2122	1.1632485256996006e-4
9508462	2123	1.2829439947381616e-4
9508462	2124	1.3427846715785563e-4
9508462	2125	1.376409927615896e-4
9508462	2126	1.3785138435196131e-4
9508462	2127	1.0244030272588134e-4
9508462	2128	6.578143074875697e-5
9508462	2129	3.9578433643328026e-5
9508462	2130	2.3449258151231334e-5
9508462	2131	1.4238835319702048e-5
9508462	2132	8.802344382274896e-6
9508462	2133	5.838013294123812e-6
9508462	2134	4.236024324200116e-6
9508462	2135	3.2534883303014794e-6
9508462	2136	2.884975401684642e-6
9508462	2137	2.5318672669527587e-6
9508462	2138	1.9923461422877153e-6
9508462	2139	1.3332941080079763e-6
9508462	2140	8.087422429525759e-7
9508462	2141	1.5143722521315794e-5
9508462	2142	2.569545540609397e-5
9508462	2143	3.256849595345557e-5
9508462	2144	3.691568781505339e-5
9508462	2145	3.9904993172967806e-5
9508462	2146	4.053280281368643e-5
9508462	2147	4.1109826270258054e-5
9508462	2148	4.186950172879733e-5
9508462	2149	4.708986307377927e-5
9508462	2150	5.027432052884251e-5
9508462	2151	5.113513543619774e-5
9508462	2152	5.1158760470570996e-5
9508462	2153	5.131803482072428e-5
9508462	2154	5.0463924708310515e-5
9508462	2155	2.5677833036752418e-5
9508462	2156	1.1262244697718415e-5
9508462	2157	4.749661457026377e-6
9508462	2158	1.9408421394473407e-6
9508462	2159	7.271943900377664e-7
9508462	2160	2.3135248738981318e-7
9508462	2161	8.273027418681522e-8
9508462	2162	1.2799037563127058e-7
9508462	2163	1.8778455057599786e-7
9508462	2164	2.2612071859384741e-7
9508462	2165	2.405157033535943e-7
9508462	2166	2.4081188598756853e-7
9508462	2167	2.411183004369377e-7
9508462	2168	2.2991144987827283e-7
9508462	2169	8.619913387519773e-6
9508462	2170	1.4380157153937034e-5
9508462	2171	1.7470414604758844e-5
9508462	2172	1.9457020243862644e-5
9508462	2173	2.0286530343582854e-5
9508462	2174	2.1075105905765668e-5
9508462	2175	2.2193489712662995e-5
9508462	2176	3.139675754937343e-5
9508462	2177	4.4413754949346185e-5
9508462	2178	5.5087490181904286e-5
9508462	2179	6.301712710410357e-5
9508462	2180	6.920445594005287e-5
9508462	2181	7.446244853781536e-5
9508462	2182	7.922203803900629e-5
9508462	2183	6.037549246684648e-5
9508462	2184	3.623508018790744e-5
9508462	2185	1.9102082660538144e-5
9508462	2186	9.537970072415192e-6
9508462	2187	4.27762961408007e-6
9508462	2188	2.1593978090095334e-6
9508462	2189	1.5379775959445396e-6
9508462	2190	9.015472528517421e-7
9508462	2191	4.378653670755739e-7
9508462	2192	1.1767857358790934e-5
9508462	2193	2.103297083522193e-5
9508462	2194	2.6224177418043837e-5
9508462	2195	2.9469398214132525e-5
9508462	2196	3.2134325010702014e-5
9508462	2197	3.474191908026114e-5
9508462	2198	3.741562977666035e-5
9508462	2199	2.565493377915118e-5
9508462	2200	1.3198758097132668e-5
9508462	2201	5.687665634468431e-6
9508462	2202	2.1915095658187056e-6
9508462	2203	7.93168169366254e-7
9508462	2204	2.868354158636066e-7
9508462	2205	1.1654780252001729e-7
9508462	2206	6.629742983932374e-6
9508462	2207	1.4271342479332816e-5
9508462	2208	1.9294408048153855e-5
9508462	2209	2.0291572582209483e-5
9508462	2210	1.83995198312914e-5
9508462	2211	1.6079093256848864e-5
9508462	2212	1.5066649211803451e-5
9508462	2213	2.5594936232664622e-5
9508462	2214	3.088379162363708e-5
9508462	2215	3.3417298254789785e-5
9508462	2216	3.5296761780045927e-5
9508462	2217	3.685756018967368e-5
9508462	2218	3.866470433422364e-5
9508462	2219	4.075237666256726e-5
9508462	2220	3.116918378509581e-5
9508462	2221	3.147164898109622e-5
9508462	2222	3.632128209574148e-5
9508462	2223	4.095735494047403e-5
9508462	2224	4.4331882236292586e-5
9508462	2225	4.3243962863925844e-5
9508462	2226	3.2225776521954685e-5
9508462	2227	1.3802688954456244e-5
9508462	2228	5.352647804102162e-6
9508462	2229	2.310536729055457e-6
9508462	2230	9.381886343362567e-7
9508462	2231	3.961438608257595e-7
9508462	2232	1.7913220062837354e-7
9508462	2233	9.159822411675123e-8
9508462	2234	1.1607899068621919e-5
9508462	2235	2.3399294150294736e-5
9508462	2236	3.202001971658319e-5
9508462	2237	3.796468809014186e-5
9508462	2238	4.245472155162133e-5
9508462	2239	4.6326931624207646e-5
9508462	2240	5.005533239454962e-5
9508462	2241	3.880680014844984e-5
9508462	2242	2.807831515383441e-5
9508462	2243	2.217997462139465e-5
9508462	2244	1.990525379369501e-5
9508462	2245	1.9338043784955516e-5
9508462	2246	1.9492530554998666e-5
9508462	2247	1.258014981431188e-5
9508462	2248	5.555597454076633e-6
9508462	2249	2.1714968170272186e-6
9508462	2250	7.475157985936676e-7
9508462	2251	2.68655753643543e-7
9508462	2252	1.1299970026357187e-7
9508462	2253	6.289018017469061e-8
9508462	2254	4.8334374724845475e-8
9508462	2255	2.1872675404210895e-7
9508462	2256	3.843704234895995e-7
9508462	2257	4.95068547934352e-7
9508462	2258	5.661113391397521e-7
9508462	2259	6.175747557790601e-7
9508462	2260	6.6092366068915e-7
9508462	2261	7.023712669251836e-7
9508462	2262	2.942193896160461e-5
9508462	2263	5.360903378459625e-5
9508462	2264	7.004592043813318e-5
9508462	2265	8.011913450900465e-5
9508462	2266	8.637114660814404e-5
9508462	2267	9.05802589841187e-5
9508462	2268	9.380702977068722e-5
9508462	2269	1.0150899470318109e-4
9508462	2270	1.1954442743444815e-4
9508462	2271	1.338342990493402e-4
9508462	2272	1.4311561244539917e-4
9508462	2273	1.47803031723015e-4
9508462	2274	1.4873570762574673e-4
9508462	2275	1.504289248259738e-4
9508462	2276	1.1291279952274635e-4
9508462	2277	6.89375156071037e-5
9508462	2278	3.792765346588567e-5
9508462	2279	2.0928013327647932e-5
9508462	2280	1.299649193242658e-5
9508462	2281	9.718293767946307e-6
9508462	2282	8.405826520174742e-6
9508462	2283	4.870832708547823e-5
9508462	2284	9.261366358259693e-5
9508462	2285	1.212634306284599e-4
9508462	2286	1.3618155207950622e-4
9508462	2287	1.4062729314900935e-4
9508462	2288	1.375538995489478e-4
9508462	2289	1.3589301670435816e-4
9508462	2290	9.512516407994553e-5
9508462	2291	5.191300078877248e-5
9508462	2292	2.385071275057271e-5
9508462	2293	9.751104698807467e-6
9508462	2294	3.680618647194933e-6
9508462	2295	1.3204809192757239e-6
9508462	2296	4.667179496209428e-7
9508462	2297	1.8878363334806636e-5
9508462	2298	4.344825356383808e-5
9508462	2299	6.249648140510544e-5
9508462	2300	7.401544280583039e-5
9508462	2301	8.022341353353113e-5
9508462	2302	8.355238242074847e-5
9508462	2303	8.545825403416529e-5
9508462	2304	1.313017710344866e-4
9508462	2305	1.5472093946300447e-4
9508462	2306	1.610597682883963e-4
9508462	2307	1.6205022984649986e-4
9508462	2308	1.6260052507277578e-4
9508462	2309	1.6373021935578436e-4
9508462	2310	1.653234357945621e-4
9508462	2311	1.1301611812086776e-4
9508462	2312	8.520398114342242e-5
9508462	2313	8.085311856120825e-5
9508462	2314	8.517336391378194e-5
9508462	2315	8.396484918193892e-5
9508462	2316	8.730001718504354e-5
9508462	2317	9.053346730070189e-5
9508462	2318	8.06559546617791e-5
9508462	2319	6.007854608469643e-5
9508462	2320	3.8441339711425826e-5
9508462	2321	2.181661329814233e-5
9508462	2322	1.1272741176071577e-5
9508462	2323	5.412847713159863e-6
9508462	2324	2.456443098708405e-6
9508462	2325	6.220812792889774e-5
9508462	2326	1.1233465193072334e-4
9508462	2327	1.461448409827426e-4
9508462	2328	1.6652134945616126e-4
9508462	2329	1.7784483497962356e-4
9508462	2330	1.836577575886622e-4
9508462	2331	1.8581969197839499e-4
9508462	2332	1.5991392137948424e-4
9508462	2333	1.5331042231991887e-4
9508462	2334	1.5330611495301127e-4
9508462	2335	1.5363219426944852e-4
9508462	2336	1.5353711205534637e-4
9508462	2337	1.5353619528468698e-4
9508462	2338	1.1948678729822859e-4
9508462	2339	7.055664900690317e-5
9508462	2340	3.909496808773838e-5
9508462	2341	1.9903513020835817e-5
9508462	2342	9.358695024275221e-6
9508462	2343	4.1386456359759904e-6
9508462	2344	1.7317340734734898e-6
9508462	2345	7.119549536582781e-7
9508462	2346	8.628040291114303e-7
9508462	2347	1.4139027371129487e-6
9508462	2348	1.8941104826808441e-6
9508462	2349	2.197657977376366e-6
9508462	2350	2.3672864699619822e-6
9508462	2351	2.455864887451753e-6
9508462	2352	2.5050542262761155e-6
9508462	2353	7.034045120235533e-5
9508462	2354	1.2715872435364872e-4
9508462	2355	1.7291263793595135e-4
9508462	2356	2.0550182671286166e-4
9508462	2357	2.263490459881723e-4
9508462	2358	2.3852527374401689e-4
9508462	2359	2.4539403966628015e-4
9508462	2360	2.1276806364767253e-4
9508462	2361	2.1363016276154667e-4
9508462	2362	2.2498046746477485e-4
9508462	2363	2.3703573970124125e-4
9508462	2364	2.461869444232434e-4
9508462	2365	2.51880323048681e-4
9508462	2366	2.5475240545347333e-4
9508462	2367	2.2843870101496577e-4
9508462	2368	1.7967478197533637e-4
9508462	2369	1.277115079574287e-4
9508462	2370	8.538175461580977e-5
9508462	2371	5.613293978967704e-5
9508462	2372	3.81010613637045e-5
9508462	2373	2.7921692890231498e-5
9508462	2374	6.271513848332688e-5
9508462	2375	1.2278846406843513e-4
9508462	2376	1.8270809960085899e-4
9508462	2377	2.3037500795908272e-4
9508462	2378	2.625198394525796e-4
9508462	2379	2.821731031872332e-4
9508462	2380	2.919677353929728e-4
9508462	2381	2.532240469008684e-4
9508462	2382	1.8554712005425245e-4
9508462	2383	1.1884943523909897e-4
9508462	2384	6.860635767225176e-5
9508462	2385	3.639801070676185e-5
9508462	2386	1.8276190530741587e-5
9508462	2387	8.778189112490509e-6
9508462	2388	1.5447731129825115e-5
9508462	2389	3.4662069083424285e-5
9508462	2390	5.732048157369718e-5
9508462	2391	7.671245111851022e-5
9508462	2392	8.994350355351344e-5
9508462	2393	9.764234710019082e-5
9508462	2394	1.0183153790421784e-4
9508462	2395	1.6791179950814694e-4
9508462	2396	2.2551788424607366e-4
9508462	2397	2.5740513228811324e-4
9508462	2398	2.700230397749692e-4
9508462	2399	2.7520698495209217e-4
9508462	2400	2.7801431133411825e-4
9508462	2401	2.786292170640081e-4
9508462	2402	2.0679295994341373e-4
9508462	2403	1.3145159755367786e-4
9508462	2404	7.880196790210903e-5
9508462	2405	4.9158421461470425e-5
9508462	2406	3.3801774407038465e-5
9508462	2407	2.6173360311076976e-5
9508462	2408	2.2382135284715332e-5
9508462	2409	2.0108540411456488e-5
9508462	2410	1.7186537661473267e-5
9508462	2411	1.4220837329048663e-5
9508462	2412	1.1164038369315676e-5
9508462	2413	8.27157055027783e-6
9508462	2414	5.7125312196149025e-6
9508462	2415	3.7681288631574716e-6
9508462	2416	7.2427028499078e-5
9508462	2417	1.209368638228625e-4
9508462	2418	1.4725790242664516e-4
9508462	2419	1.4506424486171454e-4
9508462	2420	1.3174257765058428e-4
9508462	2421	1.0629067401168868e-4
9508462	2422	1.114778351620771e-4
9508462	2423	1.0210771870333701e-4
9508462	2424	1.0066346294479445e-4
9508462	2425	1.0871572885662317e-4
9508462	2426	1.1954721412621439e-4
9508462	2427	1.2781721306964755e-4
9508462	2428	1.2024973693769425e-4
9508462	2429	9.293377661379054e-5
9508462	2430	5.910506297368556e-5
9508462	2431	3.221883889636956e-5
9508462	2432	1.285162397834938e-5
9508462	2433	5.136151230544783e-6
9508462	2434	2.0312738797656493e-6
9508462	2435	7.784702802382526e-7
9508462	2436	2.8899566473228333e-7
9508462	2437	2.634285465319408e-7
9508462	2438	3.6741607800649945e-7
9508462	2439	4.647401681268093e-7
9508462	2440	5.323217351360654e-7
9508462	2441	5.794368007627781e-7
9508462	2442	6.159905296954094e-7
9508462	2443	5.913927338951908e-7
9508462	2444	1.9322531443322077e-5
9508462	2445	3.205648681614548e-5
9508462	2446	4.010551128885709e-5
9508462	2447	4.595250720740296e-5
9508462	2448	5.060515468358062e-5
9508462	2449	5.215474811848253e-5
9508462	2450	5.351106665330008e-5
9508462	2451	6.273644976317883e-5
9508462	2452	8.232822438003495e-5
9508462	2453	9.908626816468313e-5
9508462	2454	1.1100544361397624e-4
9508462	2455	1.1940137483179569e-4
9508462	2456	1.2568967940751463e-4
9508462	2457	1.3085082173347473e-4
9508462	2458	1.0847460362128913e-4
9508462	2459	7.49666360206902e-5
9508462	2460	4.597373845172115e-5
9508462	2461	2.6388195692561567e-5
9508462	2462	1.52371922013117e-5
9508462	2463	9.329338354291394e-6
9508462	2464	6.662019586656243e-6
9508462	2465	2.9651839213329367e-5
9508462	2466	6.13700904068537e-5
9508462	2467	8.575786341680214e-5
9508462	2468	9.947940270649269e-5
9508462	2469	1.056058972608298e-4
9508462	2470	1.0920468048425391e-4
9508462	2471	0.00011219747102586553
9508462	2472	8.952961798058823e-5
9508462	2473	5.7806162658380345e-5
9508462	2474	3.2082800316857174e-5
9508462	2475	1.5970048480085097e-5
9508462	2476	7.338840532611357e-6
9508462	2477	3.179695568178431e-6
9508462	2478	1.322970774708665e-6
9508462	2479	6.989854227867909e-6
9508462	2480	1.7254722479265183e-5
9508462	2481	2.7197409508517012e-5
9508462	2482	3.4106669772882015e-5
9508462	2483	3.804330117418431e-5
9508462	2484	4.028772309538908e-5
9508462	2485	4.157706644036807e-5
9508462	2486	7.653219654457644e-5
9508462	2487	9.827319445321336e-5
9508462	2488	1.0796414426295087e-4
9508462	2489	1.1165694741066545e-4
9508462	2490	1.1242417531320825e-4
9508462	2491	1.1222694593016058e-4
9508462	2492	1.1243628978263587e-4
9508462	2493	7.69282560213469e-5
9508462	2494	5.324235826265067e-5
9508462	2495	4.604918649420142e-5
9508462	2496	4.715276736533269e-5
9508462	2497	4.98749541293364e-5
9508462	2498	5.2694431360578164e-5
9508462	2499	5.5201388022396713e-5
9508462	2500	5.225203130976297e-5
9508462	2501	4.2497864342294633e-05
9508462	2502	2.9907623684266582e-5
9508462	2503	1.5428595361299813e-5
9508462	2504	7.5861153163714334e-6
9508462	2505	3.6441899737837957e-6
9508462	2506	1.6915945479922812e-06
9508462	2507	3.0671119020553306e-5
9508462	2508	5.5204549425980076e-5
9508462	2509	6.813691288698465e-5
9508462	2510	4.9507460062159225e-5
9508462	2511	3.231682057958096e-5
9508462	2512	2.598641913209576e-5
9508462	2513	2.5699726393213496e-5
9508462	2514	2.0801444406970404e-5
9508462	2515	1.6875188521225937e-5
9508462	2516	1.493708805355709e-5
9508462	2517	1.4599782844015863e-5
9508462	2518	1.516946213087067e-5
9508462	2519	1.6189862435567193e-5
9508462	2520	1.1310315130685922e-5
9508462	2521	6.1756300056003965e-6
9508462	2522	2.860066160792485e-6
9508462	2523	1.2078287454642123e-6
9508462	2524	4.931445118927513e-7
9508462	2525	2.0745949314004974e-7
9508462	2526	9.914922571852003e-8
9508462	2527	5.974244032813658e-8
9508462	2528	1.7303531762991042e-7
9508462	2529	2.985557330248412e-7
9508462	2530	3.807126631727442e-7
9508462	2531	4.2653337573028693e-7
9508462	2532	4.379854203762079e-7
9508462	2533	4.4227888906789303e-7
9508462	2534	4.4882702354698267e-7
9508462	2535	1.6399331798311323e-5
9508462	2536	2.7155243515153416e-05
9508462	2537	2.8386850317474455e-5
9508462	2538	2.5923149223672226e-5
9508462	2539	2.40694462263491e-5
9508462	2540	2.377055170654785e-5
9508462	2541	2.4589528038632125e-5
9508462	2542	3.464831388555467e-5
9508462	2543	4.720721335615963e-5
9508462	2544	5.697628512280062e-5
9508462	2545	6.402396684279665e-5
9508462	2546	6.950109673198313e-5
9508462	2547	7.426601223414764e-5
9508462	2548	7.549745350843295e-5
9508462	2549	5.202783358981833e-5
9508462	2550	2.8985234166611917e-5
9508462	2551	1.467388756282162e-5
9508462	2552	7.465572252840502e-6
9508462	2553	4.2830974962271284e-6
9508462	2554	3.049651468245429e-6
9508462	2555	1.8615336330185528e-6
9508462	2556	9.464033610129263e-7
9508462	2557	1.9739714844035916e-5
9508462	2558	3.9537655538879335e-5
9508462	2559	4.9027814384317026e-5
9508462	2560	5.2629795391112566e-5
9508462	2561	5.469815732794814e-5
9508462	2562	5.674376734532416e-5
9508462	2563	4.988333603250794e-5
9508462	2564	2.0929939637426287e-5
9508462	2565	5.128346401761519e-6
9508462	2566	1.5514016240558703e-6
9508462	2567	5.26266831002431e-7
9508462	2568	2.0226407571044547e-7
9508462	2569	9.861336280891919e-8
9508462	2570	6.463773161158315e-8
9508462	2571	2.6717236778495135e-6
9508462	2572	4.313680619816296e-6
9508462	2573	4.902855835098308e-6
9508462	2574	5.632378815789707e-6
9508462	2575	6.735783244948834e-6
9508462	2576	8.073297067312524e-6
9508462	2577	8.691345101397019e-6
9508462	2578	1.5768502635182813e-5
9508462	2579	1.955329571501352e-5
9508462	2580	2.1545438357861713e-5
9508462	2581	2.308150396856945e-5
9508462	2582	2.4605857106507756e-5
9508462	2583	2.6328605599701405e-5
9508462	2584	2.6797759346663952e-5
9508462	2585	2.017510269070044e-5
9508462	2586	2.157132257707417e-5
9508462	2587	2.6079853341798298e-5
9508462	2588	3.0379058443941176e-5
9508462	2589	3.376126187504269e-5
9508462	2590	3.6546414776239544e-5
9508462	2591	3.751664189621806e-5
9508462	2592	2.9307919248822145e-5
9508462	2593	1.8143628039979376e-5
9508462	2594	8.980017810245045e-6
9508462	2595	3.936259417969268e-6
9508462	2596	1.6088196161945234e-6
9508462	2597	6.355789423651004e-7
9508462	2598	2.567022647781414e-7
9508462	2599	2.3014817998046055e-5
9508462	2600	4.2728264816105366e-5
9508462	2601	5.1527764298953116e-5
9508462	2602	5.272884664009325e-5
9508462	2603	5.324291851138696e-5
9508462	2604	5.458273517433554e-5
9508462	2605	5.679141031578183e-5
9508462	2606	4.586770955938846e-5
9508462	2607	3.592100983951241e-5
9508462	2608	2.986272556881886e-5
9508462	2609	2.7068272174801677e-5
9508462	2610	2.6139399778912775e-5
9508462	2611	2.6268986403010786e-5
9508462	2612	1.8031230865744874e-5
9508462	2613	9.730122656037565e-6
9508462	2614	4.435603386809817e-6
9508462	2615	1.8484246311345487e-6
9508462	2616	7.223072202577896e-7
9508462	2617	2.6976110234500084e-7
9508462	2618	1.118084682616427e-7
9508462	2619	6.35872012821892e-8
9508462	2620	3.54303551830526e-7
9508462	2621	6.363719080582086e-7
9508462	2622	8.124667942865926e-7
9508462	2623	9.116738510783762e-7
9508462	2624	9.721909464133205e-7
9508462	2625	1.0156337566513685e-6
9508462	2626	1.049931483976252e-6
9508462	2627	4.1426039388170466e-5
9508462	2628	7.62503914302215e-5
9508462	2629	1.0042303620139137e-4
9508462	2630	1.1466956493677571e-4
9508462	2631	1.226386084454134e-4
9508462	2632	1.2697294005192816e-4
9508462	2633	1.299394789384678e-4
9508462	2634	1.3475703599397093e-4
9508462	2635	1.554089831188321e-4
9508462	2636	1.7109127657022327e-4
9508462	2637	1.810526300687343e-4
9508462	2638	1.873550791060552e-4
9508462	2639	1.9177529611624777e-4
9508462	2640	1.9532213627826422e-4
9508462	2641	1.521688245702535e-4
9508462	2642	9.700537339085713e-5
9508462	2643	5.534708543564193e-5
9508462	2644	3.101817492279224e-5
9508462	2645	1.8913691747002304e-5
9508462	2646	1.3554122233472299e-5
9508462	2647	1.1411775631131604e-5
9508462	2648	5.753369623562321e-5
9508462	2649	1.1275073484284803e-4
9508462	2650	1.5229618293233216e-4
9508462	2651	1.7484102863818407e-4
9508462	2652	1.8627937242854387e-4
9508462	2653	1.9228187738917768e-4
9508462	2654	1.9595543562900275e-4
9508462	2655	1.476292818551883e-4
9508462	2656	8.768187399255112e-5
9508462	2657	4.418914977577515e-5
9508462	2658	1.9846067516482435e-5
9508462	2659	8.202462595363613e-6
9508462	2660	3.1924296308716293e-6
9508462	2661	1.196710627482389e-6
9508462	2662	2.0478424630709924e-5
9508462	2663	4.9043464969145134e-5
9508462	2664	7.302690210053697e-5
9508462	2665	8.837159111863002e-5
9508462	2666	9.67777450568974e-5
9508462	2667	1.0103065869770944e-4
9508462	2668	1.0314767860108986e-4
9508462	2669	1.5570285904686898e-4
9508462	2670	1.8737342907115817e-4
9508462	2671	1.9825225172098726e-4
9508462	2672	2.0059711823705584e-4
9508462	2673	2.0100647816434503e-4
9508462	2674	2.0151154603809118e-4
9508462	2675	2.0242285972926766e-4
9508462	2676	1.3963683159090579e-4
9508462	2677	9.475735714659095e-5
9508462	2678	7.6817705121357e-5
9508462	2679	7.364894554484636e-5
9508462	2680	7.545177504653111e-5
9508462	2681	7.770161028020084e-5
9508462	2682	7.900720811448991e-5
9508462	2683	7.251509669004008e-5
9508462	2684	5.799576319986954e-5
9508462	2685	4.077405174029991e-5
9508462	2686	2.5727822503540665e-5
9508462	2687	1.4856931557005737e-5
9508462	2688	7.996841304702684e-6
9508462	2689	4.069826900376938e-6
9508462	2690	6.12473304499872e-5
9508462	2691	1.0464223305461928e-4
9508462	2692	1.3261412095744163e-4
9508462	2693	1.498815108789131e-4
9508462	2694	1.602128177182749e-4
9508462	2695	1.6629784659016877e-4
9508462	2696	1.697064290056005e-4
9508462	2697	1.4763973013032228e-4
9508462	2698	1.530979498056695e-4
9508462	2699	1.6638595843687654e-4
9508462	2700	1.764774788171053e-4
9508462	2701	1.81912153493613e-4
9508462	2702	1.8431252101436257e-4
9508462	2703	1.4909874880686402e-4
9508462	2704	1.0010900587076321e-4
9508462	2705	5.8692876336863264e-5
9508462	2706	3.12285810650792e-5
9508462	2707	1.5479668945772573e-5
9508462	2708	7.230156370496843e-6
9508462	2709	3.2307789297192357e-6
9508462	2710	1.405260036335676e-6
9508462	2711	1.1982638170593418e-6
9508462	2712	1.6650852785460302e-6
9508462	2713	2.19129628931114e-6
9508462	2714	2.4924224817368668e-6
9508462	2715	2.5931710752047366e-6
9508462	2716	2.6658726710593328e-6
9508462	2717	2.7486603357829154e-6
9508462	2718	7.265333260875195e-5
9508462	2719	1.31581153254956e-4
9508462	2720	1.8060917500406504e-4
9508462	2721	2.1619927429128438e-4
9508462	2722	2.408291184110567e-4
9508462	2723	2.5761546567082405e-4
9508462	2724	2.689954126253724e-4
9508462	2725	2.1515415573958308e-4
9508462	2726	2.0639182184822857e-4
9508462	2727	2.1365210704971105e-4
9508462	2728	2.240899921162054e-4
9508462	2729	2.307383983861655e-4
9508462	2730	2.3507600417360663e-4
9508462	2731	2.3937015794217587e-4
9508462	2732	2.212661347584799e-4
9508462	2733	1.8316383648198098e-4
9508462	2734	1.387000229442492e-4
9508462	2735	9.881861478788778e-5
9508462	2736	6.858880078652874e-5
9508462	2737	4.794977940036915e-5
9508462	2738	3.18930069624912e-5
9508462	2739	6.259317888179794e-5
9508462	2740	1.2500550656113774e-4
9508462	2741	1.91551647731103e-4
9508462	2742	2.449225867167115e-4
9508462	2743	2.8001307509839535e-4
9508462	2744	3.008719359058887e-4
9508462	2745	3.1254527857527137e-4
9508462	2746	2.7955370023846626e-4
9508462	2747	2.1468999329954386e-4
9508462	2748	1.4535471564158797e-4
9508462	2749	8.959134720498696e-5
9508462	2750	5.1204558985773474e-5
9508462	2751	2.7070893338532187e-5
9508462	2752	1.3390429558057804e-5
9508462	2753	1.5853745935601182e-5
9508462	2754	3.1320749258156866e-5
9508462	2755	5.158068597665988e-5
9508462	2756	6.930044764885679e-5
9508462	2757	8.121252903947607e-5
9508462	2758	8.873915794538334e-5
9508462	2759	9.342726843897253e-5
9508462	2760	1.5434982196893543e-4
9508462	2761	2.0888971630483866e-4
9508462	2762	2.4159725580830127e-4
9508462	2763	2.5775565882213414e-4
9508462	2764	2.6605778839439154e-4
9508462	2765	2.7159132878296077e-4
9508462	2766	2.764579257927835e-4
9508462	2767	2.1031391224823892e-4
9508462	2768	1.3661720731761307e-4
9508462	2769	8.371427975362167e-5
9508462	2770	5.129202327225357e-5
9508462	2771	3.268350337748416e-5
9508462	2772	2.2401693058782257e-5
9508462	2773	1.68874303199118e-5
9508462	2774	1.3568180293077603e-5
9508462	2775	1.1151894796057604e-5
9508462	2776	8.026101568248123e-6
9508462	2777	6.2068315855867695e-6
9508462	2778	3.748622020793846e-6
9508462	2779	3.126846195300459e-6
9508462	2780	2.5629763058532262e-6
9508462	2781	6.73555041430518e-5
9508462	2782	1.1981104034930468e-4
9508462	2783	1.548869622638449e-4
9508462	2784	1.3034611765760928e-4
9508462	2785	1.3892765855416656e-4
9508462	2786	1.6156172205228359e-4
9508462	2787	1.8100274610333145e-4
9508462	2788	1.5424503362737596e-4
9508462	2789	1.4019095397088677e-4
9508462	2790	1.3855569704901427e-4
9508462	2791	1.4089560136198997e-4
9508462	2792	1.4451559400185943e-4
9508462	2793	1.4013666077516973e-4
9508462	2794	1.1086878657806665e-4
9508462	2795	5.9657657402567565e-5
9508462	2796	2.5547444238327444e-5
9508462	2797	1.1575300959520973e-5
9508462	2798	5.010125278204214e-6
9508462	2799	2.140928472726955e-6
9508462	2800	8.938202427088981e-7
9508462	2801	3.7078848436067346e-7
9508462	2802	3.2881757761060726e-7
9508462	2803	4.485982003643585e-7
9508462	2804	5.648921614920255e-7
9508462	2805	6.431339443224715e-7
9508462	2806	6.752185868208471e-7
9508462	2807	6.755782351319795e-7
9508462	2808	6.77470438859018e-7
9508462	2809	2.191790918004699e-5
9508462	2810	3.9119579014368355e-5
9508462	2811	5.2189618145348504e-5
9508462	2812	6.175164162414148e-5
9508462	2813	6.80758967064321e-5
9508462	2814	7.223463762784377e-5
9508462	2815	7.518176425946876e-5
9508462	2816	8.269639511127025e-5
9508462	2817	1.069443387677893e-4
9508462	2818	1.3079241034574807e-4
9508462	2819	1.4838138304185122e-4
9508462	2820	1.5528366202488542e-4
9508462	2821	1.5857157995924354e-4
9508462	2822	1.6144273104146123e-4
9508462	2823	1.379448367515579e-4
9508462	2824	1.0053410369437188e-4
9508462	2825	6.543875497300178e-5
9508462	2826	3.986967203672975e-5
9508462	2827	2.3902408429421484e-5
9508462	2828	1.4946415831218474e-5
9508462	2829	1.0310099241905846e-5
9508462	2830	3.336725421831943e-5
9508462	2831	6.990794645389542e-5
9508462	2832	1.030027779052034e-4
9508462	2833	1.262646692339331e-4
9508462	2834	1.4044134877622128e-4
9508462	2835	1.4853729226160794e-4
9508462	2836	1.5308625006582588e-4
9508462	2837	1.2980011524632573e-4
9508462	2838	9.16888820938766e-5
9508462	2839	5.624908226309344e-5
9508462	2840	3.073689731536433e-5
9508462	2841	1.531467387394514e-5
9508462	2842	7.243635536724469e-6
9508462	2843	3.295401938885334e-6
9508462	2844	7.0639976001984905e-6
9508462	2845	1.631432860449422e-5
9508462	2846	2.6380253984825686e-5
9508462	2847	3.4450553357601166e-5
9508462	2848	3.986923911725171e-5
9508462	2849	4.310956865083426e-5
9508462	2850	4.416579758981243e-5
9508462	2851	8.221783355111256e-5
9508462	2852	1.1401298979762942e-4
9508462	2853	1.3184125418774784e-4
9508462	2854	1.405111834174022e-4
9508462	2855	1.447581744287163e-4
9508462	2856	1.4716690930072218e-4
9508462	2857	1.465905224904418e-4
9508462	2858	1.0599721281323582e-4
9508462	2859	6.925145862624049e-5
9508462	2860	4.7692141379229724e-5
9508462	2861	3.7992729630786926e-5
9508462	2862	3.4779215638991445e-5
9508462	2863	3.429620846873149e-5
9508462	2864	3.457626735325903e-5
9508462	2865	3.3488162443973124e-5
9508462	2866	2.9806566089973785e-5
9508462	2867	2.4270797439385206e-5
9508462	2868	1.795956450223457e-5
9508462	2869	1.2379531654005405e-5
9508462	2870	8.04567571321968e-6
9508462	2871	4.972827355231857e-6
9508462	2872	2.6777148377732374e-5
9508462	2873	4.48734026576858e-5
9508462	2874	5.733319267164916e-5
9508462	2875	6.568719254573807e-5
9508462	2876	7.121814996935427e-5
9508462	2877	7.478766201529652e-5
9508462	2878	7.700764399487525e-5
9508462	2879	6.893411045894027e-5
9508462	2880	7.288583583431318e-5
9508462	2881	8.202967001125216e-5
9508462	2882	9.042141027748585e-5
9508462	2883	9.618108015274629e-5
9508462	2884	9.957371366908774e-5
9508462	2885	8.673576667206362e-5
9508462	2886	6.490786472568288e-5
9508462	2887	4.3316777009749785e-5
9508462	2888	2.6526793590164743e-5
9508462	2889	1.5212429389066529e-5
9508462	2890	8.289794095617253e-6
9508462	2891	4.342182364780456e-6
9508462	2892	2.2073302261560457e-6
9508462	2893	1.266764002139098e-6
9508462	2894	9.74161139311036e-7
9508462	2895	8.865860081641586e-7
9508462	2896	8.590890274717822e-7
9508462	2897	8.459583114017732e-7
9508462	2898	8.516154252902197e-7
9508462	2899	8.421538950642571e-7
9508462	2900	2.2614265617448837e-5
9508462	2901	3.808007386396639e-5
9508462	2902	4.9024198233382776e-5
9508462	2903	5.795184551971033e-5
9508462	2904	6.399376434274018e-5
9508462	2905	4.95111926284153e-5
9508462	2906	3.909869701601565e-5
9508462	2907	4.0400889702141285e-5
9508462	2908	3.397801629034802e-5
9508462	2909	2.9609509510919452e-5
9508462	2910	2.9435777832986787e-5
9508462	2911	3.0985582270659506e-5
9508462	2912	3.274479240644723e-5
9508462	2913	3.401342110009864e-5
9508462	2914	2.3569846234750003e-5
9508462	2915	1.266709659830667e-5
9508462	2916	6.10269489698112e-6
9508462	2917	2.998854597535683e-6
9508462	2918	1.7707812958178692e-6
9508462	2919	1.3500699651558534e-6
9508462	2920	8.310823886858998e-7
9508462	2921	4.08698525689033e-7
9508462	2922	1.8523533640291134e-7
9508462	2923	1.0597380423860159e-5
9508462	2924	1.9012915799976327e-5
9508462	2925	2.214375308540184e-5
9508462	2926	1.97943409148138e-5
9508462	2927	1.634906220715493e-5
9508462	2928	1.4657699466624763e-5
9508462	2929	6.914266123203561e-6
9508462	2930	2.8811575703002745e-6
9508462	2931	1.1085948017353076e-6
9508462	2932	4.308643610784202e-7
9508462	2933	1.8140127622245927e-7
9508462	2934	9.425067304391632e-8
9508462	2935	6.528958351736946e-8
9508462	2936	3.0974715627962723e-6
9508462	2937	6.607368959521409e-6
9508462	2938	9.161872185359243e-6
9508462	2939	1.0868372555705719e-5
9508462	2940	1.2173670256743208e-5
9508462	2941	1.3002626474190038e-5
9508462	2942	1.2554225577332545e-5
9508462	2943	1.5213453480100725e-5
9508462	2944	1.4164911590341944e-5
9508462	2945	1.3084099009574857e-5
9508462	2946	1.3738559573539533e-5
9508462	2947	1.534494549559895e-5
9508462	2948	1.7594496966921724e-5
9508462	2949	1.977831925614737e-5
9508462	2950	1.573348527017515e-5
9508462	2951	1.7454973203712143e-5
9508462	2952	2.1405645384220406e-5
9508462	2953	2.5094239390455186e-5
9508462	2954	2.8110471248510294e-5
9508462	2955	3.069253216381185e-5
9508462	2956	3.302888944745064e-5
9508462	2957	2.6926647478831e-5
9508462	2958	1.707096271275077e-5
9508462	2959	8.997635632113088e-6
9508462	2960	4.151527264184551e-6
9508462	2961	1.745516442497319e-6
9508462	2962	6.975781161600025e-7
9508462	2963	2.8254538619876257e-7
9508462	2964	2.3916771169751883e-5
9508462	2965	4.600067040883005e-5
9508462	2966	6.0284510254859924e-5
9508462	2967	6.739520176779479e-5
9508462	2968	6.859466520836577e-5
9508462	2969	6.761419354006648e-5
9508462	2970	6.356664380291477e-5
9508462	2971	4.646968955057673e-5
9508462	2972	3.2986576115945354e-5
9508462	2973	2.5345774702145718e-5
9508462	2974	2.2060374249122106e-5
9508462	2975	1.9948331100749783e-5
9508462	2976	1.9193563275621273e-5
9508462	2977	1.2651933502638713e-5
9508462	2978	6.57813916404848e-6
9508462	2979	2.9598600121971685e-6
9508462	2980	1.2268650380065083e-6
9508462	2981	4.94738571887865e-7
9508462	2982	2.0950136558894883e-7
9508462	2983	1.048386835122983e-7
9508462	2984	6.810418540226237e-8
9508462	2985	3.825108194632776e-7
9508462	2986	6.910692036399269e-7
9508462	2987	8.761232379583817e-7
9508462	2988	9.70267251432233e-7
9508462	2989	1.0041137556981994e-6
9508462	2990	1.0186538474954432e-6
9508462	2991	1.0028578572018887e-6
9508462	2992	3.8110927562229335e-5
9508462	2993	6.962114275665954e-5
9508462	2994	9.173716534860432e-5
9508462	2995	1.0511041909921914e-4
9508462	2996	1.1282899504294619e-4
9508462	2997	1.1758887558244169e-4
9508462	2998	1.2100853928131983e-4
9508462	2999	1.267650950467214e-4
9508462	3000	1.4681163884233683e-4
9508462	3001	1.6329014033544809e-4
9508462	3002	1.7297691374551505e-4
9508462	3003	1.789873349480331e-4
9508462	3004	1.8330990860704333e-4
9508462	3005	1.8689583521336317e-4
9508462	3006	1.449261326342821e-4
9508462	3007	9.199589112540707e-5
9508462	3008	5.2369483455549926e-5
9508462	3009	2.935443444584962e-5
9508462	3010	1.7956806914298795e-5
9508462	3011	1.29312502394896e-5
9508462	3012	1.093174796551466e-5
9508462	3013	5.671002872986719e-5
9508462	3014	1.1089863983215764e-4
9508462	3015	1.4905659190844744e-4
9508462	3016	1.6953203885350376e-4
9508462	3017	1.80052054929547e-4
9508462	3018	1.8595180881675333e-4
9508462	3019	1.8983510381076485e-4
9508462	3020	1.4234689297154546e-4
9508462	3021	8.394628093810752e-5
9508462	3022	4.196531881461851e-5
9508462	3023	1.867906939878594e-5
9508462	3024	7.510761406592792e-6
9508462	3025	2.7884493647434283e-6
9508462	3026	1.0185840437770821e-6
9508462	3027	1.872892062237952e-5
9508462	3028	4.444205478648655e-5
9508462	3029	6.589125405298546e-5
9508462	3030	7.971322338562459e-5
9508462	3031	8.744591468712315e-5
9508462	3032	9.156921441899613e-5
9508462	3033	9.388477337779477e-5
9508462	3034	1.451730349799618e-4
9508462	3035	1.7262758046854287e-4
9508462	3036	1.7812872829381377e-4
9508462	3037	1.774323609424755e-4
9508462	3038	1.7485267017036676e-4
9508462	3039	1.7243868205696344e-4
9508462	3040	1.7233073594979942e-4
9508462	3041	1.166162546724081e-4
9508462	3042	8.344980597030371e-5
9508462	3043	7.417450979119167e-5
9508462	3044	7.638830720679834e-5
9508462	3045	8.011080353753641e-5
9508462	3046	8.088457980193198e-5
9508462	3047	8.186099876184016e-5
9508462	3048	7.395795546472073e-5
9508462	3049	5.6453100114595145e-5
9508462	3050	3.705401104525663e-5
9508462	3051	2.158682036679238e-5
9508462	3052	1.1460496352810878e-5
9508462	3053	5.661316208716016e-6
9508462	3054	2.631750703585567e-6
9508462	3055	6.552921695401892e-5
9508462	3056	1.2014645471936092e-4
9508462	3057	1.5785652794875205e-4
9508462	3058	1.809894893085584e-4
9508462	3059	1.9411498215049505e-4
9508462	3060	1.9854366837535053e-4
9508462	3061	2.0132737699896097e-4
9508462	3062	1.7091212794184685e-4
9508462	3063	1.5938568685669452e-4
9508462	3064	1.5429839550051838e-4
9508462	3065	1.526373962406069e-4
9508462	3066	1.5151221305131912e-4
9508462	3067	1.5212211292237043e-4
9508462	3068	1.2086744391126558e-4
9508462	3069	7.934032328194007e-5
9508462	3070	4.5310338464332744e-5
9508462	3071	2.3354610675596632e-5
9508462	3072	1.1150606042065192e-5
9508462	3073	5.020123353460804e-6
9508462	3074	2.1705968720198143e-6
9508462	3075	9.137476126852562e-7
9508462	3076	9.473573641116673e-7
9508462	3077	1.4649114064013702e-6
9508462	3078	1.3743172075919574e-6
9508462	3079	1.4947552244848339e-6
9508462	3080	1.6569321132919868e-6
9508462	3081	1.5649665101591381e-6
9508462	3082	1.605565785212093e-6
9508462	3083	5.1820599765051156e-5
9508462	3084	9.528512600809336e-5
9508462	3085	1.3179109373595566e-4
9508462	3086	1.385876239510253e-4
9508462	3087	1.4654919505119324e-4
9508462	3088	1.5223077207338065e-4
9508462	3089	1.5709939179942012e-4
9508462	3090	1.5475793043151498e-4
9508462	3091	1.7116987146437168e-4
9508462	3092	1.8886759062297642e-4
9508462	3093	1.7570082854945213e-4
9508462	3094	1.8101601745001972e-4
9508462	3095	1.8895725952461362e-4
9508462	3096	1.9375992997083813e-4
9508462	3097	1.5699428331572562e-4
9508462	3098	1.0700699203880504e-4
9508462	3099	6.138028402347118e-5
9508462	3100	3.4863227483583614e-5
9508462	3101	2.1151379769435152e-5
9508462	3102	1.4558137991116382e-5
9508462	3103	1.1649263797153253e-5
9508462	3104	5.608529318124056e-5
9508462	3105	1.1519536201376468e-4
9508462	3106	1.6219442477449775e-4
9508462	3107	1.9229947065468878e-4
9508462	3108	2.1026984904892743e-4
9508462	3109	2.21523703658022e-4
9508462	3110	2.2991400328464806e-4
9508462	3111	1.8366774020250887e-4
9508462	3112	1.1795829777838662e-4
9508462	3113	5.92680080444552e-5
9508462	3114	2.874136953323614e-5
9508462	3115	1.2998229067306966e-5
9508462	3116	5.520354989130283e-6
9508462	3117	2.2476963295048336e-6
9508462	3118	1.645695920160506e-5
9508462	3119	4.013066063635051e-5
9508462	3120	5.925383811700158e-5
9508462	3121	7.343885226873681e-5
9508462	3122	8.344940579263493e-5
9508462	3123	8.991108916234225e-5
9508462	3124	9.389907063450664e-5
9508462	3125	1.5272025484591722e-4
9508462	3126	1.890079875010997e-4
9508462	3127	2.0423541718628258e-4
9508462	3128	2.1123324404470623e-4
9508462	3129	2.1662787185050547e-4
9508462	3130	2.2229808382689953e-4
9508462	3131	2.2857247677166015e-4
9508462	3132	1.601031399331987e-4
9508462	3133	9.381234121974558e-5
9508462	3134	7.831973925931379e-5
9508462	3135	7.889459084253758e-5
9508462	3136	8.259739843197167e-5
9508462	3137	8.515824447385967e-5
9508462	3138	8.680918836034834e-5
9508462	3139	8.093269570963457e-5
9508462	3140	6.660555663984269e-5
9508462	3141	4.846975571126677e-5
9508462	3142	3.1774714443599805e-5
9508462	3143	1.9105416868114844e-5
9508462	3144	1.0727109838626347e-5
9508462	3145	5.693782895832555e-6
9508462	3146	7.235385419335216e-5
9508462	3147	1.2879222049377859e-4
9508462	3148	0.00016802323807496578
9508462	3149	1.931541773956269e-4
9508462	3150	2.08139288588427e-4
9508462	3151	2.1618520258925855e-4
9508462	3152	2.2093247389420867e-4
9508462	3153	1.8882154836319387e-4
9508462	3154	1.8372543854638934e-4
9508462	3155	1.9103915838059038e-4
9508462	3156	1.9886992231477052e-4
9508462	3157	2.0403625967446715e-4
9508462	3158	2.0664553449023515e-4
9508462	3159	1.7281094915233552e-4
9508462	3160	1.220493286382407e-4
9508462	3161	7.586860738229007e-5
9508462	3162	4.2806470446521416e-5
9508462	3163	2.236322507087607e-5
9508462	3164	1.1112386346212588e-5
9508462	3165	5.298191354086157e-6
9508462	3166	2.442813865854987e-6
9508462	3167	1.3240546650195029e-6
9508462	3168	1.045039880409604e-6
9508462	3169	1.0710751894293935e-6
9508462	3170	1.1609973853410338e-6
9508462	3171	1.2376019640214508e-6
9508462	3172	1.2892181757706567e-6
9508462	3173	1.3210196811996866e-6
9508462	3174	3.3266180253122e-5
9508462	3175	5.67390707146842e-5
9508462	3176	7.653790817130357e-5
9508462	3177	9.19781596167013e-5
9508462	3178	1.0277780529577285e-4
9508462	3179	1.0968474089168012e-4
9508462	3180	1.1389388964744285e-4
9508462	3181	9.751181642059237e-5
9508462	3182	1.0224274592474103e-4
9508462	3183	1.1449137673480436e-4
9508462	3184	1.2752393377013505e-4
9508462	3185	1.3830185343977064e-4
9508462	3186	1.4592618390452117e-4
9508462	3187	1.50678024510853e-4
9508462	3188	1.421339256921783e-4
9508462	3189	1.2069438525941223e-4
9508462	3190	9.356020018458366e-5
9508462	3191	6.771409971406683e-5
9508462	3192	4.669132977141999e-5
9508462	3193	3.0944604077376425e-5
9508462	3194	2.1076735720271245e-5
9508462	3195	3.0988398066256195e-5
9508462	3196	5.689554018317722e-5
9508462	3197	8.770303975325078e-5
9508462	3198	1.152275362983346e-4
9508462	3199	1.3575173215940595e-4
9508462	3200	1.475509925512597e-4
9508462	3201	1.0609739547362551e-4
9508462	3202	7.90757403592579e-5
9508462	3203	4.603164052241482e-5
9508462	3204	2.443406447127927e-5
9508462	3205	1.171960866486188e-5
9508462	3206	5.201516160013853e-6
9508462	3207	2.2428607735491823e-6
9508462	3208	9.496499728811614e-7
9508462	3209	6.817283974669408e-6
9508462	3210	1.641480230318848e-5
9508462	3211	2.4797931473585777e-5
9508462	3212	3.115059735137038e-5
9508462	3213	3.491514144116081e-5
9508462	3214	3.629766797530465e-5
9508462	3215	3.56671771442052e-5
9508462	3216	5.958896508673206e-5
9508462	3217	7.352502143476158e-5
9508462	3218	7.916834147181362e-5
9508462	3219	8.244420314440504e-5
9508462	3220	8.516034722561017e-5
9508462	3221	8.786573016550392e-5
9508462	3222	9.054531255969778e-5
9508462	3223	6.176290480652824e-5
9508462	3224	4.456785609363578e-5
9508462	3225	4.3325970182195306e-5
9508462	3226	4.654539588955231e-5
9508462	3227	4.81473034597002e-5
9508462	3228	4.761737000080757e-5
9508462	3229	4.77009525639005e-5
9508462	3230	4.050552161061205e-5
9508462	3231	2.829732147802133e-5
9508462	3232	1.6523872545803897e-5
9508462	3233	8.486045771860518e-6
9508462	3234	3.965641553804744e-6
9508462	3235	1.7603493915885338e-6
9508462	3236	7.522314717789413e-7
9508462	3237	2.6553028874332085e-5
9508462	3238	5.28505006514024e-5
9508462	3239	7.13641638867557e-5
9508462	3240	8.282269118353724e-5
9508462	3241	9.003068407764658e-5
9508462	3242	9.496690472587943e-5
9508462	3243	9.862595470622182e-5
9508462	3244	8.382188389077783e-5
9508462	3245	6.974056304898113e-5
9508462	3246	5.9525988035602495e-5
9508462	3247	5.047714876127429e-5
9508462	3248	4.585854185279459e-5
9508462	3249	4.40997609985061e-5
9508462	3250	3.205457323929295e-5
9508462	3251	1.8866678146878257e-5
9508462	3252	9.221354048349895e-6
9508462	3253	4.125326540815877e-6
9508462	3254	1.7505467440059874e-6
9508462	3255	7.197923537205497e-7
9508462	3256	2.9901292464273865e-7
9508462	3257	1.3620737604469468e-7
9508462	3258	2.554497484652529e-7
9508462	3259	4.259233037373633e-7
9508462	3260	5.181437359169649e-7
9508462	3261	5.088009515930025e-7
9508462	3262	4.5715984242633567e-7
9508462	3263	4.3384849846006546e-7
9508462	3264	4.2877158534793125e-7
9508462	3265	1.560509372211527e-5
9508462	3266	2.703320569708012e-5
9508462	3267	2.9493612601072527e-5
9508462	3268	2.7785463316831738e-5
9508462	3269	2.716580820560921e-5
9508462	3270	2.8086511520086788e-5
9508462	3271	2.871124161174521e-5
9508462	3272	3.311305772513151e-5
9508462	3273	3.817223841906525e-5
9508462	3274	4.178885501460172e-5
9508462	3275	4.425693623488769e-5
9508462	3276	4.491992149269208e-5
9508462	3277	4.433854337548837e-5
9508462	3278	4.213255306240171e-5
9508462	3279	2.399687400611583e-5
9508462	3280	9.008359484141693e-6
9508462	3281	2.9225336675153812e-6
9508462	3282	1.1569698017410701e-6
9508462	3283	6.452702905335173e-7
9508462	3284	4.6582542267969984e-7
9508462	3285	2.7867545782100933e-7
9508462	3286	1.5478100579002785e-7
9508462	3287	9.974878878438176e-8
9508462	3288	4.125794021092588e-6
9508462	3289	8.549784979550168e-6
9508462	3290	1.2064222573826555e-5
9508462	3291	1.3959916941530537e-5
9508462	3292	1.5631379937985912e-5
9508462	3293	1.730439907987602e-5
9508462	3294	1.1418004760344047e-5
9508462	3295	5.5370419431710616e-6
9508462	3296	2.2542860733665293e-6
9508462	3297	8.403303013437835e-7
9508462	3298	3.1378604603560234e-7
9508462	3299	1.3443197133256035e-7
9508462	3300	7.904458954044458e-8
9508462	3301	4.312160399422282e-6
9508462	3302	9.347017112304457e-6
9508462	3303	1.31063852677471e-5
9508462	3304	1.553526999487076e-5
9508462	3305	1.7145963283837773e-5
9508462	3306	1.8349679521634243e-5
9508462	3307	1.9355884433025494e-5
9508462	3308	3.5256773116998374e-5
9508462	3309	4.336341953603551e-5
9508462	3310	4.6321529225679114e-5
9508462	3311	4.770913437823765e-5
9508462	3312	4.88601035613101e-5
9508462	3313	5.005802813684568e-5
9508462	3314	5.131185389473103e-5
9508462	3315	3.780840415856801e-5
9508462	3316	3.395256862859242e-5
9508462	3317	3.428790660109371e-5
9508462	3318	3.5195876989746466e-5
9508462	3319	3.30361035594251e-5
9508462	3320	3.0305940526886843e-5
9508462	3321	2.8846237910329364e-5
9508462	3322	1.9776300177909434e-5
9508462	3323	1.0737895536294673e-5
9508462	3324	5.20092999067856e-6
9508462	3325	2.2430654098570812e-6
9508462	3326	8.721249855625501e-7
9508462	3327	3.261051233494072e-7
9508462	3328	1.4714544249727624e-7
9508462	3329	1.4266749531088863e-5
9508462	3330	2.823657268891111e-5
9508462	3331	3.829902925645001e-5
9508462	3332	4.5013472117716447e-5
9508462	3333	4.9836886319098994e-5
9508462	3334	5.279286051518284e-5
9508462	3335	4.7003868530737236e-5
9508462	3336	2.9319984605535865e-5
9508462	3337	2.027192385867238e-5
9508462	3338	1.663074544921983e-5
9508462	3339	1.5652105503249913e-5
9508462	3340	1.5928222637739964e-5
9508462	3341	1.673810402280651e-5
9508462	3342	1.1395408364478499e-5
9508462	3343	6.034748366801068e-6
9508462	3344	2.7596995550993597e-6
9508462	3345	1.1369147614459507e-6
9508462	3346	4.1745411749616324e-7
9508462	3347	1.7479433722655813e-7
9508462	3348	9.620776353358451e-8
9508462	3349	7.029273518810442e-8
9508462	3350	3.2820946671563433e-7
9508462	3351	5.755329652856744e-7
9508462	3352	7.269792376973783e-7
9508462	3353	8.092840744211571e-7
9508462	3354	8.569601277486072e-7
9508462	3355	8.899162367015379e-7
9508462	3356	9.162041578747449e-7
9508462	3357	3.639420174295083e-5
9508462	3358	6.602944631595165e-5
9508462	3359	8.596671978011727e-5
9508462	3360	9.752813639352098e-5
9508462	3361	1.0399513121228665e-4
9508462	3362	1.0800049494719133e-4
9508462	3363	1.1077382805524394e-4
9508462	3364	1.1276203440502286e-4
9508462	3365	1.27484614495188e-4
9508462	3366	1.368021621601656e-4
9508462	3367	1.4219808508642018e-4
9508462	3368	1.4408366405405104e-4
9508462	3369	1.4203829050529748e-4
9508462	3370	1.4097330858930945e-4
9508462	3371	1.0350270895287395e-4
9508462	3372	6.19749043835327e-5
9508462	3373	3.344267315696925e-5
9508462	3374	1.8317057765671052e-5
9508462	3375	1.1272210940660443e-5
9508462	3376	8.412323040829506e-6
9508462	3377	7.412956620100886e-6
9508462	3378	4.584268026519567e-5
9508462	3379	8.752883150009438e-5
9508462	3380	1.1514749348862097e-4
9508462	3381	1.3019370089750737e-4
9508462	3382	1.3813353143632412e-4
9508462	3383	1.428836112609133e-4
9508462	3384	1.4636297419201583e-4
9508462	3385	1.0443611245136708e-4
9508462	3386	5.74567930016201e-5
9508462	3387	2.6630199499777518e-5
9508462	3388	1.0987327186740004e-5
9508462	3389	4.186070782452589e-6
9508462	3390	1.517393002359313e-6
9508462	3391	5.441683583740087e-7
9508462	3392	1.962689020729158e-5
9508462	3393	4.5008506276644766e-5
9508462	3394	6.475931877503172e-5
9508462	3395	7.680731505388394e-5
9508462	3396	8.325924864038825e-5
9508462	3397	8.661112951813266e-5
9508462	3398	8.850142330629751e-5
9508462	3399	1.3407290680333972e-4
9508462	3400	1.5743593394290656e-4
9508462	3401	1.637305540498346e-4
9508462	3402	1.6457153833471239e-4
9508462	3403	1.6496630269102752e-4
9508462	3404	1.6592924657743424e-4
9508462	3405	1.6726931789889932e-4
9508462	3406	1.1383109085727483e-4
9508462	3407	8.411573799094185e-5
9508462	3408	7.8062636021059e-5
9508462	3409	8.135843381751329e-5
9508462	3410	8.581712609156966e-5
9508462	3411	8.89216607902199e-5
9508462	3412	9.054398105945438e-5
9508462	3413	8.023322880035266e-5
9508462	3414	6.0063339333282784e-5
9508462	3415	3.8815422158222646e-5
9508462	3416	2.2284109945758246e-5
9508462	3417	1.1661306416499428e-5
9508462	3418	5.677137778548058e-6
9508462	3419	2.6173991045652656e-6
9508462	3420	6.031730299582705e-5
9508462	3421	1.0756944539025426e-4
9508462	3422	1.390028337482363e-4
9508462	3423	1.5779068053234369e-4
9508462	3424	1.685995375737548e-4
9508462	3425	1.729290233924985e-4
9508462	3426	1.7225740884896368e-4
9508462	3427	1.4668186486233026e-4
9508462	3428	1.4400825602933764e-4
9508462	3429	1.4747156819794327e-4
9508462	3430	1.498456986155361e-4
9508462	3431	1.4910715981386602e-4
9508462	3432	1.2501115270424634e-4
9508462	3433	9.339481039205566e-5
9508462	3434	5.963063085800968e-5
9508462	3435	3.274280243203975e-5
9508462	3436	1.6046202290453948e-5
9508462	3437	7.298820491996594e-6
9508462	3438	3.139003638352733e-6
9508462	3439	1.2602010883711046e-6
9508462	3440	5.027624752074189e-7
9508462	3441	7.280283398358733e-7
9508462	3442	1.2417481229931582e-6
9508462	3443	1.6655951640132116e-6
9508462	3444	1.9360943497304106e-6
9508462	3445	2.0957347715011565e-6
9508462	3446	2.194624130424927e-6
9508462	3447	2.2633953449258115e-6
9508462	3448	6.642630614805967e-5
9508462	3449	1.2196628813399002e-4
9508462	3450	1.6684370348230004e-4
9508462	3451	1.9768904894590378e-4
9508462	3452	2.1652776922564954e-4
9508462	3453	2.2719422122463584e-4
9508462	3454	2.3318530293181539e-4
9508462	3455	2.059701073449105e-4
9508462	3456	2.1077730343677104e-4
9508462	3457	2.2410988458432257e-4
9508462	3458	2.3701300960965455e-4
9508462	3459	2.450086467433721e-4
9508462	3460	2.3290805984288454e-4
9508462	3461	2.3330895055551082e-4
9508462	3462	2.0856386981904507e-4
9508462	3463	1.623929274501279e-4
9508462	3464	1.1216734128538519e-4
9508462	3465	7.343388278968632e-5
9508462	3466	4.8115445679286495e-5
9508462	3467	3.322312841191888e-5
9508462	3468	2.5047074814210646e-5
9508462	3469	6.477817078121006e-5
9508462	3470	1.2818347022403032e-4
9508462	3471	1.864759688032791e-4
9508462	3472	2.2914940200280398e-4
9508462	3473	2.5689383619464934e-4
9508462	3474	2.69402313278988e-4
9508462	3475	2.7624343056231737e-4
9508462	3476	2.3679590958636254e-4
9508462	3477	1.707550836727023e-4
9508462	3478	1.0747573105618358e-4
9508462	3479	6.0794140154030174e-5
9508462	3480	3.1703100830782205e-5
9508462	3481	1.5559638995910063e-5
9508462	3482	7.291296697076177e-6
9508462	3483	1.5278599676094018e-5
9508462	3484	3.5513581678969786e-5
9508462	3485	5.815452823298983e-5
9508462	3486	7.662086864002049e-5
9508462	3487	8.91737436177209e-5
9508462	3488	9.685030090622604e-5
9508462	3489	1.0122466483153403e-4
9508462	3490	1.660737907513976e-4
9508462	3491	2.215822896687314e-4
9508462	3492	2.5254167849197984e-4
9508462	3493	2.6513170450925827e-4
9508462	3494	2.6952679036185145e-4
9508462	3495	2.683401689864695e-4
9508462	3496	2.670446992851794e-4
9508462	3497	1.8942310998681933e-4
9508462	3498	1.1575029202504084e-4
9508462	3499	6.92720350343734e-5
9508462	3500	4.3013784306822345e-5
9508462	3501	2.9795961381751113e-5
9508462	3502	2.3821961804060265e-5
9508462	3503	2.1329353330656886e-5
9508462	3504	1.97837216546759e-5
9508462	3505	1.7724329154589213e-5
9508462	3506	1.4897314031259157e-5
9508462	3507	1.1673550943669397e-5
9508462	3508	7.529491085733753e-6
9508462	3509	5.0954240577993914e-6
9508462	3510	3.3877554415084887e-6
9508462	3511	6.831378414062783e-5
9508462	3512	1.1533062206581235e-4
9508462	3513	1.4222817844711244e-4
9508462	3514	1.5746567805763334e-4
9508462	3515	1.667115866439417e-4
9508462	3516	1.7291060066781938e-4
9508462	3517	1.7712250701151788e-4
9508462	3518	1.4338691835291684e-4
9508462	3519	1.4907807053532451e-4
9508462	3520	1.7622033192310482e-4
9508462	3521	2.043726562988013e-4
9508462	3522	2.2546581749338657e-4
9508462	3523	2.3884186521172523e-4
9508462	3524	2.1309249859768897e-4
9508462	3525	1.6258208779618144e-4
9508462	3526	1.1008592264261097e-4
9508462	3527	6.816353561589494e-5
9508462	3528	3.9370435843011364e-5
9508462	3529	2.15436884900555e-5
9508462	3530	1.129587872128468e-5
9508462	3531	5.719967703043949e-6
9508462	3532	3.0276069082901813e-6
9508462	3533	1.93002279047505e-6
9508462	3534	1.5737660987724666e-6
9508462	3535	1.507684146417887e-6
9508462	3536	1.5311433116949047e-6
9508462	3537	1.5714465462224325e-6
9508462	3538	1.6088486063381424e-6
9508462	3539	3.787746754824184e-5
9508462	3540	5.8076369896298274e-5
9508462	3541	8.086454181466252e-5
9508462	3542	9.86385639407672e-5
9508462	3543	1.08987522253301e-4
9508462	3544	1.120025699492544e-4
9508462	3545	1.1421365343267098e-4
9508462	3546	9.604908700566739e-5
9508462	3547	9.779220272321254e-5
9508462	3548	1.0850070975720882e-4
9508462	3549	1.2046153278788552e-4
9508462	3550	1.3112311717122793e-4
9508462	3551	1.3733726518694311e-4
9508462	3552	1.420881599187851e-4
9508462	3553	1.3686718011740595e-4
9508462	3554	1.1967345926677808e-4
9508462	3555	9.561390470480546e-5
9508462	3556	7.129455480026081e-5
9508462	3557	5.090751074021682e-5
9508462	3558	3.580623888410628e-5
9508462	3559	2.5572826416464522e-5
9508462	3560	3.291267421445809e-5
9508462	3561	5.629116640193388e-5
9508462	3562	8.634958794573322e-5
9508462	3563	1.1488103336887434e-4
9508462	3564	1.3764783216174692e-4
9508462	3565	1.5379261458292603e-4
9508462	3566	1.6449179383926094e-4
9508462	3567	1.56601017806679e-4
9508462	3568	1.3154091720934957e-4
9508462	3569	9.927240171236917e-5
9508462	3570	6.8723238655366e-5
9508462	3571	4.4404536311049014e-5
9508462	3572	2.703818609006703e-5
9508462	3573	1.5338850062107667e-5
9508462	3574	1.0848801139218267e-5
9508462	3575	1.2666001566685736e-5
9508462	3576	1.741359301377088e-5
9508462	3577	2.234844032500405e-5
9508462	3578	2.6531510229688138e-5
9508462	3579	2.9217453629826196e-5
9508462	3580	3.108049349975772e-5
9508462	3581	6.117645534686744e-5
9508462	3582	9.036706615006551e-5
9508462	3583	1.1009268928319216e-4
9508462	3584	1.2153612624388188e-4
9508462	3585	1.2806763697881252e-4
9508462	3586	1.3146809942554682e-4
9508462	3587	1.2948190851602703e-4
9508462	3588	9.544920612825081e-5
9508462	3589	6.048802606528625e-5
9508462	3590	3.378021938260645e-5
9508462	3591	1.7795226085581817e-5
9508462	3592	1.0104993634740822e-5
9508462	3593	6.117595148680266e-6
9508462	3594	4.024627287435578e-6
9508462	3595	2.576035285528633e-6
9508462	3596	2.200553808506811e-6
9508462	3597	2.4663393105583964e-6
9508462	3598	2.828810693245032e-6
9508462	3599	2.445459358568769e-6
9508462	3600	1.2303157745918725e-6
9508462	3601	5.928420705458848e-7
9508462	3602	1.7173451851704158e-5
9508462	3603	3.1303250580094755e-5
9508462	3604	4.010287011624314e-5
9508462	3605	4.586200157064013e-5
9508462	3606	4.969560541212559e-5
9508462	3607	5.227644578553736e-5
9508462	3608	5.386838165577501e-5
9508462	3609	4.404729406815022e-5
9508462	3610	3.5547447623685e-5
9508462	3611	3.0378794690477662e-5
9508462	3612	2.7732856324291788e-5
9508462	3613	2.552501427999232e-5
9508462	3614	2.3692335162195377e-5
9508462	3615	1.545043232908938e-5
9508462	3616	8.222144970204681e-6
9508462	3617	3.851260316878324e-6
9508462	3618	1.6520275494258385e-6
9508462	3619	6.765213242942991e-7
9508462	3620	2.82483341607076e-7
9508462	3621	1.319016860179545e-7
9508462	3622	7.633405374463109e-8
9508462	3623	1.9019960006971814e-7
9508462	3624	3.0328263278533996e-7
9508462	3625	3.695489851907041e-7
9508462	3626	4.076399591212976e-7
9508462	3627	4.341499391102843e-7
9508462	3628	4.4727599401994667e-7
9508462	3629	4.496920951169159e-7
9508462	3630	1.6076010069809854e-5
9508462	3631	2.8669446692219935e-5
9508462	3632	3.7464960769284517e-5
9508462	3633	4.312984674470499e-5
9508462	3634	4.686372631113045e-5
9508462	3635	4.9525937356520444e-5
9508462	3636	5.161374429007992e-5
9508462	3637	6.222572119440883e-5
9508462	3638	8.074899960774928e-5
9508462	3639	9.538495942251757e-5
9508462	3640	1.0487281542737037e-4
9508462	3641	1.1070118489442393e-4
9508462	3642	1.1418227950343862e-4
9508462	3643	1.091054582502693e-4
9508462	3644	8.053210331127048e-5
9508462	3645	4.9016605771612376e-5
9508462	3646	2.5742494472069666e-5
9508462	3647	1.2621943824342452e-5
9508462	3648	5.699047960661119e-6
9508462	3649	3.001246795975021e-6
9508462	3650	1.5600065808030195e-6
9508462	3651	6.429803534047096e-7
9508462	3652	1.790860864048227e-7
9507733	0	7.570843990833964e-6
9507733	1	1.5197752873064019e-5
9507733	2	2.9487973733921535e-5
9507733	3	4.3141677451785654e-5
9507733	4	5.30189681740012e-5
9507733	5	5.689601312042214e-5
9507733	6	5.756668542744592e-5
9507733	7	8.645420166430995e-5
9507733	8	9.586651140125468e-5
9507733	9	9.031756053445861e-5
9507733	10	8.492055349051952e-5
9507733	11	7.660092524020001e-5
9507733	12	6.130377005320042e-5
9507733	13	4.688719127443619e-5
9507733	14	2.2082513169152662e-5
9507733	15	1.204866111947922e-5
9507733	16	9.364036486658733e-6
9507733	17	8.911073564377148e-6
9507733	18	9.27777546166908e-6
9507733	19	9.512631550023798e-6
9507733	20	8.602243724453729e-6
9507733	21	6.208817922015442e-6
9507733	22	3.79136395167734e-6
9507733	23	1.984651589737041e-6
9507733	24	9.453891607336118e-7
9507733	25	4.093773782187782e-7
9507733	26	1.685232859927055e-7
9507733	27	6.75863276455857e-8
9507733	28	2.8651311367866583e-6
9507733	29	6.04844626650447e-6
9507733	30	8.096788405964617e-6
9507733	31	9.088027582038194e-6
9507733	32	9.281896382162813e-6
9507733	33	9.139223948295694e-6
9507733	34	8.782673830864951e-6
9507733	35	6.43292696622666e-6
9507733	36	3.898616796504939e-6
9507733	37	2.0192114789097104e-6
9507733	38	9.108782705880003e-7
9507733	39	3.681138878164347e-7
9507733	40	1.3410796384505375e-7
9507733	41	4.8906034777473906e-8
9507733	42	3.8135026443342213e-6
9507733	43	8.32613295642659e-6
9507733	44	1.171601252281107e-5
9507733	45	1.383568269375246e-5
9507733	46	1.5152000742091332e-5
9507733	47	1.605891520739533e-5
9507733	48	1.676508691161871e-5
9507733	49	1.2599092769960407e-5
9507733	50	7.301533969439333e-6
9507733	51	3.559050583135104e-6
9507733	52	1.541306573926704e-6
9507733	53	6.143929454083263e-7
9507733	54	2.3142735017245286e-7
9507733	55	8.463759826327077e-8
9507733	56	3.110195834210572e-8
9507733	57	1.2597663356928024e-8
9507733	58	6.449641265504624e-9
9507733	59	4.4444425917333774e-09
9507733	60	3.79576414744065e-9
9507733	61	3.583688457098333e-9
9507733	62	3.5112581731056025e-9
9507733	63	3.5333624914812845e-9
9507733	64	4.240733687765896e-5
9507733	65	5.7221252063754946e-5
9507733	66	6.248112913453951e-5
9507733	67	6.437362753786147e-5
9507733	68	6.393178773578256e-5
9507733	69	6.364686851156875e-5
9507733	70	2.9764214559691027e-5
9507733	71	2.3628288545296527e-5
9507733	72	2.5847481083474122e-5
9507733	73	2.978177144541405e-5
9507733	74	3.327872764202766e-5
9507733	75	3.585694867069833e-5
9507733	76	3.766083318623714e-5
9507733	77	1.1191938392585143e-4
9507733	78	1.4063192065805197e-4
9507733	79	1.4704445493407547e-4
9507733	80	1.4665961498394608e-4
9507733	81	1.4502761769108474e-4
9507733	82	1.4399239444173872e-4
9507733	83	1.435324375052005e-4
9507733	84	6.02324798819609e-5
9507733	85	2.5297407773905434e-5
9507733	86	1.424271431460511e-5
9507733	87	1.1180565707036294e-5
9507733	88	1.0454090443090536e-5
9507733	89	1.0366817150497809e-5
9507733	90	1.0449134606460575e-5
9507733	91	1.615246401343029e-5
9507733	92	2.504196163499728e-5
9507733	93	3.337655289215036e-5
9507733	94	3.94668459193781e-5
9507733	95	4.3314626964274794e-5
9507733	96	4.5526132453233004e-5
9507733	97	4.6748336899327114e-5
9507733	98	1.846544473664835e-4
9507733	99	2.746851241681725e-4
9507733	100	3.134061407763511e-4
9507733	101	3.2823302899487317e-4
9507733	102	3.355855878908187e-4
9507733	103	3.417948610149324e-4
9507733	104	3.485599299892783e-4
9507733	105	2.076204400509596e-4
9507733	106	1.0575709893601015e-4
9507733	107	5.516637611435726e-5
9507733	108	3.393559381947853e-5
9507733	109	2.6026555133285e-5
9507733	110	2.344650602026377e-5
9507733	111	2.2791342416894622e-5
9507733	112	2.0654697436839342e-5
9507733	113	1.695430910331197e-5
9507733	114	1.2670160685956944e-5
9507733	115	8.728743523533922e-6
9507733	116	5.617892838927219e-6
9507733	117	3.419304448470939e-6
9507733	118	1.9875421912729507e-6
9507733	119	1.0394393939350266e-5
9507733	120	1.6845629943418317e-5
9507733	121	2.271400808240287e-5
9507733	122	2.790423786791507e-5
9507733	123	3.201953586540185e-5
9507733	124	3.4979948395630345e-5
9507733	125	3.699439184856601e-5
9507733	126	2.8831074814661406e-5
9507733	127	2.2883345081936568e-5
9507733	128	1.7471478713559918e-5
9507733	129	1.2209408851049375e-5
9507733	130	7.753290446999017e-6
9507733	131	4.627467660611728e-6
9507733	132	2.6395080112706637e-6
9507733	133	4.087819434062112e-6
9507733	134	8.465093742415775e-6
9507733	135	1.3831140677211806e-5
9507733	136	1.8681590518099256e-5
9507733	137	2.2415162675315514e-5
9507733	138	2.5032202756847255e-5
9507733	139	2.678422606550157e-5
9507733	140	2.605428744573146e-5
9507733	141	2.2720736524206586e-5
9507733	142	1.7988351828535087e-5
9507733	143	1.3165229574951809e-5
9507733	144	9.054038855538238e-6
9507733	145	5.927856363996398e-6
9507733	146	3.732646064236178e-6
9507733	147	2.278622105222894e-6
9507733	148	1.3572305306297494e-6
9507733	149	7.929463663458591e-7
9507733	150	4.5651339064534113e-7
9507733	151	2.6008711984104593e-7
9507733	152	1.4739195819402084e-7
9507733	153	8.359699421589539e-8
9507733	154	4.773212225472889e-8
9507733	155	1.0882323840633035e-4
9507733	156	1.5335412172134966e-4
9507733	157	1.7749190737958997e-4
9507733	158	1.9393568800296634e-4
9507733	159	2.0638095156755298e-4
9507733	160	2.1607952658087015e-4
9507733	161	1.0957537597278133e-4
9507733	162	6.920659507159144e-5
9507733	163	5.0762362661771476e-5
9507733	164	4.128091313759796e-5
9507733	165	3.673828177852556e-5
9507733	166	3.411725629121065e-5
9507733	167	3.0980681913206354e-5
9507733	168	2.4340541858691722e-4
9507733	169	3.7773497751913965e-4
9507733	170	4.3888596701435745e-4
9507733	171	4.5755942119285464e-4
9507733	172	4.6145240776240826e-4
9507733	173	4.621162952389568e-4
9507733	174	4.582574183586985e-4
9507733	175	2.2517686011269689e-4
9507733	176	9.695150220068172e-5
9507733	177	4.259550405549817e-5
9507733	178	2.047956695605535e-5
9507733	179	1.088552744477056e-5
9507733	180	6.249543730518781e-6
9507733	181	3.7715487906098133e-6
9507733	182	3.357865125508397e-6
9507733	183	4.6727864173590206e-6
9507733	184	6.904499059601221e-6
9507733	185	9.502212378720287e-6
9507733	186	1.1918162272195332e-5
9507733	187	1.3987249985802919e-5
9507733	188	1.5742927644168958e-5
9507733	189	1.8406755407340825e-4
9507733	190	3.8305274210870266e-4
9507733	191	5.576838739216328e-4
9507733	192	6.812985520809889e-4
9507733	193	7.407595403492451e-4
9507733	194	7.65644886996597e-4
9507733	195	0.00077560346107929945
9507733	196	6.068992661312222e-4
9507733	197	4.2020948603749275e-4
9507733	198	2.7342463727109134e-4
9507733	199	1.693434314802289e-4
9507733	200	1.0206883598584682e-4
9507733	201	6.0753860452678055e-5
9507733	202	3.59539408236742e-5
9507733	203	2.125382707163226e-5
9507733	204	1.2610755220521241e-5
9507733	205	7.508823728130665e-6
9507733	206	4.4857665670861024e-6
9507733	207	2.689190750970738e-6
9507733	208	1.6186627362912986e-6
9507733	209	9.8055238595407e-7
9507733	210	1.4866946003166959e-5
9507733	211	2.5202434699167497e-5
9507733	212	3.131950870738365e-5
9507733	213	3.471362651907839e-5
9507733	214	3.6572480894392356e-5
9507733	215	3.7686546420445666e-5
9507733	216	3.850457142107189e-5
9507733	217	2.453857086948119e-5
9507733	218	1.3573845535574947e-5
9507733	219	7.032044777588453e-6
9507733	220	3.524802423271467e-6
9507733	221	1.7493957784608938e-6
9507733	222	8.657175953885599e-7
9507733	223	4.112442866244237e-7
9507733	224	1.9172401266587258e-7
9507733	225	9.063294470479377e-8
9507733	226	4.364088823649581e-8
9507733	227	2.208303051531857e-8
9507733	228	1.259580795220927e-8
9507733	229	8.416097152519342e-9
9507733	230	6.516675199463862e-9
9507733	231	5.6428404171526836e-9
9507733	232	5.2163469099753e-9
9507733	233	4.340981263339927e-7
9507733	234	1.4206522109816433e-6
9507733	235	2.3348311515292153e-6
9507733	236	2.6794086807058193e-6
9507733	237	2.6276081825926667e-6
9507733	238	2.419558995825355e-6
9507733	239	2.1037030819570646e-6
9507733	240	1.7344568732369225e-6
9507733	241	1.3474859770212788e-6
9507733	242	9.913796930050012e-7
9507733	243	6.976727036089869e-7
9507733	244	4.750268942643743e-7
9507733	245	3.1635937602914055e-7
9507733	246	4.142917168792337e-5
9507733	247	6.558201130246744e-5
9507733	248	8.300111221615225e-5
9507733	249	9.542722546029836e-5
9507733	250	1.0327616473659873e-4
9507733	251	1.0760574514279142e-4
9507733	252	6.361153646139428e-5
9507733	253	4.36649497714825e-5
9507733	254	3.3511529181851074e-5
9507733	255	2.811725062201731e-5
9507733	256	2.6356799935456365e-5
9507733	257	2.731914537434932e-5
9507733	258	3.0684655939694494e-5
9507733	259	9.677786874817684e-5
9507733	260	1.4458374062087387e-4
9507733	261	1.7195940017700195e-4
9507733	262	1.8683364032767713e-4
9507733	263	1.934472529683262e-4
9507733	264	1.9551710283849388e-4
9507733	265	1.9534930470399559e-4
9507733	266	1.3006727385800332e-4
9507733	267	7.944415847305208e-5
9507733	268	4.818462912226096e-5
9507733	269	3.087414370384067e-5
9507733	270	2.1264966562739573e-5
9507733	271	1.5553889170405455e-5
9507733	272	1.1819898645626381e-5
9507733	273	1.0479729098733515e-5
9507733	274	1.1509390787978191e-5
9507733	275	1.4405901310965419e-5
9507733	276	1.8200722479377873e-5
9507733	277	2.1944915715721436e-5
9507733	278	2.5016757717821747e-5
9507733	279	2.7264530217507854e-5
9507733	280	7.396470027742907e-5
9507733	281	1.3799083535559475e-4
9507733	282	1.9894371507689357e-4
9507733	283	2.486321609467268e-4
9507733	284	2.85922345938161e-4
9507733	285	3.1257790396921337e-4
9507733	286	3.310476313345134e-4
9507733	287	3.0265538953244686e-4
9507733	288	2.508354664314538e-4
9507733	289	1.9412713299971074e-4
9507733	290	1.4323709183372557e-4
9507733	291	1.0267912148265168e-4
9507733	292	7.325359183596447e-5
9507733	293	5.348446575226262e-5
9507733	294	4.021174754598178e-5
9507733	295	3.101842230535112e-5
9507733	296	2.460240102664102e-5
9507733	297	1.9745788449654356e-5
9507733	298	1.584683559485711e-5
9507733	299	1.2636001883947756e-5
9507733	300	9.978307389246766e-6
9507733	301	1.1805286703747697e-5
9507733	302	1.3384124940785114e-5
9507733	303	1.4946696865081321e-5
9507733	304	1.7043119441950694e-5
9507733	305	1.9771274310187437e-5
9507733	306	2.285426489834208e-5
9507733	307	2.6531231924309395e-5
9507733	308	2.653255251061637e-5
9507733	309	2.6993204301106744e-5
9507733	310	2.717946335906163e-5
9507733	311	2.6417128538014367e-5
9507733	312	2.468122329446487e-5
9507733	313	2.2198264559847303e-5
9507733	314	1.9387684005778283e-5
9507733	315	1.7110656699514948e-5
9507733	316	1.6532387235201895e-5
9507733	317	1.8259128410136327e-5
9507733	318	2.1987509171594866e-5
9507733	319	2.679606586752925e-5
9507733	320	3.171731805196032e-5
9507733	321	3.608589759096503e-5
9507733	322	3.9232447306858376e-5
9507733	323	5.424662595032714e-5
9507733	324	4.856182204093784e-5
9507733	325	3.636291148723103e-5
9507733	326	2.4970331651275046e-5
9507733	327	1.6172074538189918e-5
9507733	328	9.996353583119344e-6
9507733	329	5.947813860984752e-6
9507733	330	3.45076659868937e-6
9507733	331	1.9680273908306845e-6
9507733	332	1.1032445854652906e-6
9507733	333	5.979308639325609e-7
9507733	334	2.966388308323076e-7
9507733	335	1.4575010709449998e-7
9507733	336	7.255661671479174e-8
9507733	337	3.679454675875604e-5
9507733	338	6.636342004640028e-5
9507733	339	9.217354090651497e-5
9507733	340	1.1272204574197531e-4
9507733	341	1.277376286452636e-4
9507733	342	1.381968177156523e-4
9507733	343	1.0924277012236416e-4
9507733	344	8.995796815725043e-5
9507733	345	7.601593824801967e-5
9507733	346	6.802495045121759e-5
9507733	347	6.551314436364919e-5
9507733	348	6.684388063149527e-5
9507733	349	7.017005555098876e-5
9507733	350	1.2226123362779617e-4
9507733	351	1.5518374857492745e-4
9507733	352	1.5835650265216827e-4
9507733	353	1.4322015340439975e-4
9507733	354	1.1947768507525325e-4
9507733	355	9.752237383509055e-5
9507733	356	8.304126822622493e-5
9507733	357	4.3156200263183564e-5
9507733	358	2.348281668673735e-5
9507733	359	1.626436278456822e-5
9507733	360	1.4013488907949068e-5
9507733	361	1.3436393601296004e-5
9507733	362	1.3290572496771347e-5
9507733	363	1.3269472219690215e-5
9507733	364	1.0543072676227894e-5
9507733	365	6.669792128377594e-6
9507733	366	1.5663064914406277e-5
9507733	367	3.1464602216146886e-5
9507733	368	4.5884538849350065e-5
9507733	369	5.585838880506344e-5
9507733	370	6.202249642228708e-5
9507733	371	6.565489456988871e-5
9507733	372	1.0061782086268067e-4
9507733	373	1.1749770055757836e-4
9507733	374	1.2138168676756322e-4
9507733	375	1.2124581553507596e-4
9507733	376	1.2121036706957966e-4
9507733	377	1.210275586345233e-4
9507733	378	1.1986983008682728e-4
9507733	379	7.601409015478566e-5
9507733	380	4.7604738938389346e-5
9507733	381	3.5633755032904446e-5
9507733	382	3.200758510502055e-5
9507733	383	3.158987237839028e-5
9507733	384	3.168466719216667e-5
9507733	385	3.12103184114676e-5
9507733	386	2.4666798708494753e-5
9507733	387	1.6310630599036813e-5
9507733	388	9.641929864301346e-6
9507733	389	5.239179699856322e-6
9507733	390	2.6436539428686956e-6
9507733	391	1.249782258128107e-6
9507733	392	5.654040364788671e-7
9507733	393	5.4790252761449665e-6
9507733	394	1.2710062037513126e-5
9507733	395	1.9328608686919324e-5
9507733	396	2.3608299670740962e-5
9507733	397	2.575170401541982e-5
9507733	398	2.640733146108687e-5
9507733	399	2.6481251552468166e-5
9507733	400	2.10230537049938e-5
9507733	401	1.407283798471326e-5
9507733	402	8.183236786862835e-6
9507733	403	4.274031198292505e-6
9507733	404	2.056268613159773e-6
9507733	405	9.297771157434909e-7
9507733	406	4.019575783331675e-7
9507733	407	6.376655164785916e-6
9507733	408	1.3232608580437955e-5
9507733	409	1.467114361730637e-5
9507733	410	1.3091880646243226e-5
9507733	411	1.127600535255624e-5
9507733	412	9.921381206368096e-6
9507733	413	9.659480383561458e-6
9507733	414	6.917688551766332e-6
9507733	415	3.872269644489279e-6
9507733	416	1.732441774038307e-6
9507733	417	6.427255812013755e-7
9507733	418	2.1897484714372695e-7
9507733	419	7.597739681841631e-8
9507733	420	2.9182348981748873e-8
9507733	421	1.4015803628808499e-8
9507733	422	9.162270941942552e-9
9507733	423	7.584678662908573e-9
9507733	424	7.3311938741937865e-9
9507733	425	7.174736360582301e-9
9507733	426	7.039981486656188e-9
9507733	427	6.928812634754422e-9
9507733	428	6.867707735835893e-9
9507733	429	3.024228681169916e-5
9507733	430	4.2701958591351286e-5
9507733	431	4.914285091217607e-5
9507733	432	5.2945837524021044e-5
9507733	433	4.782280302606523e-5
9507733	434	3.782160274568014e-5
9507733	435	1.564434751344379e-5
9507733	436	1.3005416803935077e-5
9507733	437	1.5056160918902606e-5
9507733	438	1.7773198123904876e-5
9507733	439	2.026565925916657e-5
9507733	440	2.2455949874711223e-5
9507733	441	2.4397617380600423e-5
9507733	442	7.366060890490189e-5
9507733	443	9.176897583529353e-5
9507733	444	9.602035424904898e-5
9507733	445	9.694642358226702e-5
9507733	446	9.799196413950995e-5
9507733	447	9.980204777093604e-5
9507733	448	1.0215373913524672e-4
9507733	449	4.2865427531069145e-5
9507733	450	1.8810682377079502e-5
9507733	451	1.1531516065588221e-5
9507733	452	9.635133210394997e-6
9507733	453	9.236424375558272e-6
9507733	454	9.23543302633334e-6
9507733	455	9.33870342123555e-6
9507733	456	1.4498993550660089e-5
9507733	457	2.2179443476488814e-5
9507733	458	2.90415009658318e-5
9507733	459	3.3855263609439135e-5
9507733	460	3.6832905607298017e-5
9507733	461	3.852102963719517e-5
9507733	462	3.9529273635707796e-5
9507733	463	1.5707565762568265e-4
9507733	464	2.2899711620993912e-4
9507733	465	2.588387578725815e-4
9507733	466	2.6957111549563706e-4
9507733	467	2.7450223569758236e-4
9507733	468	2.7890136698260903e-4
9507733	469	2.8415644192136824e-4
9507733	470	1.5851706848479807e-4
9507733	471	7.60568436817266e-5
9507733	472	3.9034493966028094e-5
9507733	473	2.547512121964246e-5
9507733	474	2.1194462533458136e-5
9507733	475	1.996435457840562e-5
9507733	476	1.9689439795911312e-5
9507733	477	1.7035634300555103e-5
9507733	478	1.2788954336429015e-5
9507733	479	8.506659469276201e-6
9507733	480	5.130254521645838e-6
9507733	481	2.859382902897778e-6
9507733	482	1.4861923318676418e-6
9507733	483	7.226124694170721e-7
9507733	484	8.267234989034478e-6
9507733	485	1.4550228115695063e-5
9507733	486	1.986816459975671e-5
9507733	487	2.3902492102934048e-5
9507733	488	2.670921639946755e-5
9507733	489	2.8521955755422823e-5
9507733	490	2.9092207114445046e-5
9507733	491	2.0785633751074784e-5
9507733	492	1.4170056601869874e-5
9507733	493	8.395116310566664e-6
9507733	494	4.416509909788147e-6
9507733	495	2.162685404982767e-6
9507733	496	9.975370858228416e-7
9507733	497	4.413116414525575e-7
9507733	498	3.997026851720875e-6
9507733	499	9.485164810030255e-6
9507733	500	1.4384791029442567e-5
9507733	501	1.784255618986208e-5
9507733	502	2.0043269614689052e-5
9507733	503	2.1428539184853435e-5
9507733	504	2.2360371076501906e-5
9507733	505	1.932937630044762e-5
9507733	506	1.3935724382463377e-5
9507733	507	8.734499715501443e-6
9507733	508	4.942740361002507e-6
9507733	509	2.590226813481422e-6
9507733	510	1.2845105175074423e-6
9507733	511	6.133503234195814e-7
9507733	512	2.8634673299166025e-7
9507733	513	1.3292803657805052e-7
9507733	514	6.284641074216779e-8
9507733	515	3.1503709863045515e-8
9507733	516	1.7723047918138946e-8
9507733	517	1.1720598713793606e-8
9507733	518	9.146827295580806e-9
9507733	519	8.057650546788864e-9
9507733	520	8.346846152562648e-5
9507733	521	1.1895583884324878e-4
9507733	522	1.3927859254181385e-4
9507733	523	1.5246869588736445e-4
9507733	524	1.6113526362460107e-4
9507733	525	1.6694249643478543e-4
9507733	526	8.406623237533495e-5
9507733	527	5.519411570276134e-5
9507733	528	4.503744639805518e-5
9507733	529	4.349072332843207e-5
9507733	530	4.605359208653681e-5
9507733	531	5.004684135201387e-5
9507733	532	5.399415022111498e-5
9507733	533	2.2095175518188626e-4
9507733	534	3.0866183806210756e-4
9507733	535	3.4392502857372165e-4
9507733	536	3.589897241909057e-4
9507733	537	3.6784319672733545e-4
9507733	538	3.726003342308104e-4
9507733	539	3.775201039388776e-4
9507733	540	1.9175013585481793e-4
9507733	541	8.531718049198389e-5
9507733	542	3.5881246731150895e-5
9507733	543	1.6282956494251266e-5
9507733	544	8.972836440079845e-6
9507733	545	6.757906703569461e-6
9507733	546	6.6950155996892136e-6
9507733	547	1.052057632477954e-5
9507733	548	1.6899792171898298e-5
9507733	549	2.3104736101231538e-5
9507733	550	2.7505511752679013e-5
9507733	551	3.892114546033554e-5
9507733	552	4.472339787753299e-5
9507733	553	4.810735481441952e-5
9507733	554	2.1174311405047774e-4
9507733	555	3.3528124913573265e-4
9507733	556	3.982878988608718e-4
9507733	557	4.3261973769403994e-4
9507733	558	4.575226630549878e-4
9507733	559	4.790676466654986e-4
9507733	560	4.994988557882607e-4
9507733	561	3.4209806472063065e-4
9507733	562	2.0019330258946866e-4
9507733	563	1.1015769268851727e-4
9507733	564	6.13627998973243e-5
9507733	565	3.693946564453654e-5
9507733	566	2.528661207179539e-5
9507733	567	1.990739292523358e-5
9507733	568	1.653335857554339e-5
9507733	569	1.3759915418631863e-5
9507733	570	1.1156982509419322e-5
9507733	571	8.68180904944893e-6
9507733	572	6.489136467280332e-6
9507733	573	4.670981525123352e-6
9507733	574	3.0389621770154918e-6
9507733	575	1.1485385584819596e-5
9507733	576	1.5820165572222322e-5
9507733	577	1.9444094505161047e-5
9507733	578	2.3479295123252086e-5
9507733	579	2.7587950171437114e-5
9507733	580	3.097425360465422e-5
9507733	581	3.353218926349655e-5
9507733	582	2.6018227799795568e-5
9507733	583	2.0857571144006215e-5
9507733	584	1.6313702872139402e-5
9507733	585	1.2079416592314374e-5
9507733	586	8.454891940345988e-6
9507733	587	5.642891210300149e-6
9507733	588	3.629387265391415e-6
9507733	589	3.405673851375468e-6
9507733	590	5.372838586481521e-6
9507733	591	8.75818841450382e-6
9507733	592	1.8476968762115575e-5
9507733	593	2.4625915102660656e-5
9507733	594	2.6990566766471602e-5
9507733	595	2.703157952055335e-5
9507733	596	2.411465538898483e-5
9507733	597	2.002094879571814e-5
9507733	598	1.5223758964566514e-5
9507733	599	1.0727202607085928e-5
9507733	600	7.173701305873692e-6
9507733	601	4.61260196971125e-6
9507733	602	2.876599410228664e-6
9507733	603	1.6503057622685446e-6
9507733	604	8.997021723189391e-7
9507733	605	4.902426553599071e-7
9507733	606	2.672755954336026e-7
9507733	607	1.4639067558164243e-7
9507733	608	8.165347509248022e-8
9507733	609	4.7506603095825994e-8
9507733	610	2.9232637643872295e-8
9507733	611	3.117418600595556e-5
9507733	612	5.2186089305905625e-5
9507733	613	6.847801705589518e-5
9507733	614	8.121089194901288e-5
9507733	615	9.30671812966466e-5
9507733	616	1.0384137567598373e-4
9507733	617	7.909178384579718e-5
9507733	618	6.513980770250782e-5
9507733	619	5.454851270769723e-5
9507733	620	4.653454743674956e-5
9507733	621	4.1457577026449144e-5
9507733	622	3.9358699723379686e-5
9507733	623	3.8773581763962284e-5
9507733	624	8.901872206479311e-5
9507733	625	1.1944820289500058e-4
9507733	626	1.323428878095001e-4
9507733	627	1.3614339695777744e-4
9507733	628	1.3588843285106122e-4
9507733	629	1.3394308916758746e-4
9507733	630	1.315010158577934e-4
9507733	631	7.720397843513638e-5
9507733	632	4.3442269088700414e-5
9507733	633	2.659695928741712e-5
9507733	634	1.855024675023742e-5
9507733	635	1.4640547306044027e-5
9507733	636	1.2654812962864526e-5
9507733	637	1.1601779078773689e-5
9507733	638	1.3132847925589886e-5
9507733	639	1.7530126569909044e-5
9507733	640	2.353452509851195e-5
9507733	641	3.0288196285255253e-5
9507733	642	3.693634062074125e-5
9507733	643	4.247002652846277e-5
9507733	644	4.6425604523392394e-5
9507733	645	1.0248981561744586e-4
9507733	646	1.6140658408403397e-4
9507733	647	2.0487126312218606e-4
9507733	648	2.327293623238802e-4
9507733	649	2.495652006473392e-4
9507733	650	2.597169077489525e-4
9507733	651	2.661429170984775e-4
9507733	652	2.180935989599675e-4
9507733	653	0.00015854655066505075
9507733	654	1.0888546239584684e-4
9507733	655	7.350836676778272e-5
9507733	656	5.030212560086511e-5
9507733	657	3.582123827072792e-5
9507733	658	2.7082020096713677e-5
9507733	659	2.1440728232846595e-5
9507733	660	1.7531323464936577e-5
9507733	661	1.4635614206781611e-05
9507733	662	1.2378675819491036e-5
9507733	663	1.0380876119597815e-5
9507733	664	8.49062780616805e-6
9507733	665	6.697348908346612e-6
9507733	666	8.58242219692329e-6
9507733	667	1.0502155419089831e-5
9507733	668	1.3138535905454773e-5
9507733	669	1.7094957001972944e-5
9507733	670	2.1936775738140568e-5
9507733	671	2.7206464437767863e-5
9507733	672	4.083258318132721e-5
9507733	673	3.716494029504247e-5
9507733	674	2.7360394597053528e-5
9507733	675	1.783329753379803e-5
9507733	676	1.0610797289700713e-5
9507733	677	5.793493983219378e-6
9507733	678	2.940467766165966e-6
9507733	679	1.4241144299376174e-6
9507733	680	6.876398401800543e-6
9507733	681	1.6795549527159892e-5
9507733	682	2.6031206289189868e-5
9507733	683	3.190681673004292e-5
9507733	684	3.505666245473549e-5
9507733	685	3.4947763197124004e-5
9507733	686	3.376512540853582e-5
9507733	687	2.7228756152908318e-5
9507733	688	1.869071820692625e-5
9507733	689	1.1370812899258453e-5
9507733	690	6.3085985857469495e-6
9507733	691	3.2651137189532164e-6
9507733	692	1.603464284016809e-6
9507733	693	7.577834821859142e-7
9507733	694	3.484866795133712e-7
9507733	695	1.514853096296065e-7
9507733	696	4.8034959121423526e-8
9507733	697	1.8878871799188346e-8
9507733	698	1.158511331311729e-8
9507733	699	9.954339574846927e-9
9507733	700	9.641220266587425e-9
9507733	701	9.650192644983235e-9
9507733	702	2.1072504750918597e-5
9507733	703	3.778620884986594e-5
9507733	704	4.859323234995827e-5
9507733	705	5.254725328995846e-5
9507733	706	5.3953663154970855e-5
9507733	707	5.496774974744767e-5
9507733	708	3.983510032412596e-5
9507733	709	3.558382741175592e-5
9507733	710	3.853230009553954e-5
9507733	711	4.4160595280118287e-05
9507733	712	4.9587430112296715e-5
9507733	713	5.401235830504447e-5
9507733	714	5.751611024606973e-5
9507733	715	8.425567648373544e-5
9507733	716	9.148001117864624e-5
9507733	717	8.21960493340157e-5
9507733	718	7.132079190341756e-5
9507733	719	6.311262404778972e-5
9507733	720	5.775928366347216e-5
9507733	721	5.546340980799869e-5
9507733	722	3.044036748178769e-5
9507733	723	1.9647246517706662e-5
9507733	724	1.6314959793817252e-5
9507733	725	1.5544239431619644e-5
9507733	726	1.5585679648211226e-5
9507733	727	1.5734485714347102e-5
9507733	728	1.5967927538440563e-5
9507733	729	1.3050221241428517e-5
9507733	730	8.634893674752675e-6
9507733	731	1.4406052287085913e-5
9507733	732	2.2788040951127186e-5
9507733	733	2.8526890673674643e-5
9507733	734	3.2466788979945704e-5
9507733	735	3.5191213100915775e-5
9507733	736	3.73162365576718e-5
9507733	737	3.907971040462144e-5
9507733	738	6.367693276843056e-5
9507733	739	7.575651397928596e-5
9507733	740	7.985551201272756e-5
9507733	741	8.18325424916111e-5
9507733	742	8.397141209570691e-5
9507733	743	8.407151472056285e-5
9507733	744	8.466777217108756e-5
9507733	745	5.2431227231863886e-5
9507733	746	3.3628813980612904e-5
9507733	747	2.6789788535097614e-5
9507733	748	2.519346344342921e-5
9507733	749	2.363056773901917e-5
9507733	750	2.2741092834621668e-5
9507733	751	2.205656528531108e-5
9507733	752	1.7540776752866805e-5
9507733	753	1.183784752356587e-5
9507733	754	6.9776592681591865e-6
9507733	755	3.701558398461202e-6
9507733	756	1.8160264971811557e-6
9507733	757	8.364883683498192e-7
9507733	758	3.668416184154921e-7
9507733	759	5.146268449607305e-6
9507733	760	1.1717649613274261e-5
9507733	761	1.7709226085571572e-5
9507733	762	2.2048632672522217e-5
9507733	763	2.481433875800576e-5
9507733	764	2.6524045097175986e-5
9507733	765	2.763350130408071e-5
9507733	766	2.3134498405852355e-5
9507733	767	1.6484991647303104e-5
9507733	768	1.0202928024227731e-5
9507733	769	5.656508164975094e-6
9507733	770	2.884059313146281e-6
9507733	771	1.3538516441258253e-6
9507733	772	6.02004035954451e-7
9507733	773	6.050942374713486e-6
9507733	774	1.4540250049321912e-5
9507733	775	2.0985316950827837e-5
9507733	776	2.296503953402862e-5
9507733	777	2.1957273929729126e-5
9507733	778	1.9487131794448942e-5
9507733	779	1.716061342449393e-5
9507733	780	1.114877341024112e-5
9507733	781	5.4192296374822035e-6
9507733	782	2.011025571846403e-6
9507733	783	6.658697770944855e-7
9507733	784	2.227915985031359e-7
9507733	785	7.99401931317334e-8
9507733	786	3.304154461147846e-8
9507733	787	1.7708240207525705e-8
9507733	788	1.2796485648891576e-8
9507733	789	1.1189155380009197e-8
9507733	790	1.0635646141565758e-8
9507733	791	1.0947010409267932e-8
9507733	792	1.088167689289321e-8
9507733	793	1.0801091576695399e-8
9507733	794	2.4914948880905285e-5
9507733	795	3.542383274179883e-5
9507733	796	4.118087235838175e-5
9507733	797	4.464291123440489e-5
9507733	798	4.2292002035537735e-5
9507733	799	3.567660314729437e-5
9507733	800	3.142586865578778e-5
9507733	801	1.3106673577567562e-5
9507733	802	1.0826596735569183e-5
9507733	803	1.2579032045323402e-5
9507733	804	1.521134254289791e-5
9507733	805	1.7753021893440746e-5
9507733	806	1.9975279428763315e-5
9507733	807	2.192558349634055e-5
9507733	808	6.724788545398042e-5
9507733	809	8.43189045554027e-5
9507733	810	8.869793236954138e-5
9507733	811	8.997350232675672e-5
9507733	812	9.126374061452225e-5
9507733	813	9.314004273619503e-5
9507733	814	9.552642586641014e-5
9507733	815	3.955954889534041e-5
9507733	816	1.6964344467851333e-5
9507733	817	1.0128708709089551e-5
9507733	818	8.274056199297775e-6
9507733	819	7.827473382349126e-6
9507733	820	7.602719961141702e-6
9507733	821	7.0891433097131085e-6
9507733	822	1.1786746654252056e-5
9507733	823	1.836532828747295e-5
9507733	824	2.3497936126659624e-5
9507733	825	2.6915649868897162e-5
9507733	826	2.926366687461268e-5
9507733	827	3.103696144535206e-5
9507733	828	3.253644172218628e-5
9507733	829	1.2048627831973135e-4
9507733	830	1.697697298368439e-4
9507733	831	1.9078866171184927e-4
9507733	832	2.0117986423429102e-4
9507733	833	2.085113519569859e-4
9507733	834	2.151693042833358e-4
9507733	835	2.2120028734207153e-4
9507733	836	1.166787333204411e-4
9507733	837	5.394013351178728e-5
9507733	838	2.806082193274051e-5
9507733	839	1.9727438484551385e-5
9507733	840	1.7623557141632773e-5
9507733	841	1.7427772036171518e-5
9507733	842	1.7706262951833196e-5
9507733	843	1.541701567475684e-5
9507733	844	1.1487481970107183e-5
9507733	845	7.520240160374669e-6
9507733	846	4.438781616045162e-6
9507733	847	2.414216851320816e-6
9507733	848	1.2318446351855528e-6
9507733	849	5.98959104536334e-7
9507733	850	7.998320143087767e-6
9507733	851	1.4273565284383949e-5
9507733	852	1.967164280358702e-5
9507733	853	2.3700660676695406e-5
9507733	854	2.6392226573079824e-5
9507733	855	2.8132253646617755e-5
9507733	856	2.9305016141734086e-5
9507733	857	2.1960124286124483e-5
9507733	858	1.5806905139470473e-5
9507733	859	1.0109929462487344e-5
9507733	860	5.770831648987951e-6
9507733	861	3.0153146326483693e-6
9507733	862	1.4672566521767294e-6
9507733	863	6.851693683529447e-7
9507733	864	3.812478553300025e-6
9507733	865	9.156660780718084e-6
9507733	866	1.4233758520276751e-5
9507733	867	1.799649908207357e-5
9507733	868	2.0482722902670503e-5
9507733	869	2.2071109924581833e-5
9507733	870	2.3084065105649643e-5
9507733	871	1.9845791030093096e-5
9507733	872	1.38057957883575e-5
9507733	873	8.326198440045118e-6
9507733	874	4.457430350157665e-6
9507733	875	2.1503917650989024e-6
9507733	876	9.044047715178749e-7
9507733	877	3.6551742255142017e-7
9507733	878	1.5051840307478415e-7
9507733	879	6.547688968794318e-8
9507733	880	3.113526858555815e-8
9507733	881	1.7562189924547056e-8
9507733	882	1.3029639589490216e-8
9507733	883	1.134873084396304e-8
9507733	884	1.083417267011555e-8
9507733	885	5.040039832238108e-5
9507733	886	7.342509343288839e-5
9507733	887	8.830753358779475e-5
9507733	888	9.89912441582419e-5
9507733	889	1.0672608914319426e-4
9507733	890	1.1257941514486447e-4
9507733	891	1.174931603600271e-4
9507733	892	5.694324499927461e-5
9507733	893	3.7726938899140805e-5
9507733	894	3.2614658266538754e-5
9507733	895	3.3851647458504885e-5
9507733	896	3.8244725146796554e-5
9507733	897	4.179688767180778e-5
9507733	898	4.4147298467578366e-5
9507733	899	1.6810600936878473e-4
9507733	900	2.3102750128600746e-4
9507733	901	2.558948763180524e-4
9507733	902	2.650527167133987e-4
9507733	903	2.6865271502174437e-4
9507733	904	2.706522645894438e-4
9507733	905	2.7263618540018797e-4
9507733	906	1.2865794997196645e-4
9507733	907	5.414265251602046e-5
9507733	908	2.5263807401643135e-5
9507733	909	1.5210046512947883e-5
9507733	910	1.1891504072991665e-5
9507733	911	1.0741388905444182e-5
9507733	912	1.0142061910300981e-5
9507733	913	1.2913303180539515e-5
9507733	914	1.750987757986877e-5
9507733	915	2.224430318165105e-5
9507733	916	2.6207828341284767e-5
9507733	917	3.0096276532276534e-5
9507733	918	3.397530599613674e-5
9507733	919	3.731857577804476e-5
9507733	920	2.1410534100141376e-4
9507733	921	3.8290669908747077e-4
9507733	922	4.970188019797206e-4
9507733	923	5.703894421458244e-4
9507733	924	6.164052756503224e-4
9507733	925	6.462384480983019e-4
9507733	926	6.671989685855806e-4
9507733	927	5.134317325428128e-4
9507733	928	3.428304335102439e-4
9507733	929	2.1244581148494035e-4
9507733	930	1.261783909285441e-4
9507733	931	7.309322973014787e-5
9507733	932	4.1465107642579824e-5
9507733	933	2.3187449187389575e-5
9507733	934	1.2818793948099483e-5
9507733	935	7.026303137536161e-6
9507733	936	3.8343496271409094e-6
9507733	937	2.0916415905958274e-6
9507733	938	1.1439602758400724e-6
9507733	939	6.261599310164456e-7
9507733	940	3.4430919981787156e-7
9507733	941	1.2251783118699677e-5
9507733	942	1.8958342479891144e-5
9507733	943	2.192434112657793e-5
9507733	944	2.3231857994687743e-5
9507733	945	2.380902151344344e-5
9507733	946	2.400937046331819e-5
9507733	947	2.398822471150197e-5
9507733	948	1.1769933735195082e-5
9507733	949	4.935314336762531e-6
9507733	950	1.9643523501144955e-6
9507733	951	7.705141911173996e-7
9507733	952	3.0505162840199773e-7
9507733	953	1.254047248266943e-7
9507733	954	5.610433007063875e-8
9507733	955	2.9080245766976986e-8
9507733	956	2.5895560611388646e-6
9507733	957	9.086249519896228e-6
9507733	958	1.5036111108202022e-5
9507733	959	1.8197726603830233e-5
9507733	960	2.0446081180125475e-5
9507733	961	2.2886209990247153e-5
9507733	962	2.4447999749099836e-5
9507733	963	2.3371860152110457e-5
9507733	964	1.9799193978542462e-5
9507733	965	1.497600806033006e-5
9507733	966	1.0496971299289726e-5
9507733	967	6.770887011953164e-6
9507733	968	4.083758994966047e-6
9507733	969	2.3895677259133663e-6
9507733	970	1.3480060943038552e-6
9507733	971	7.186332027231401e-7
9507733	972	3.644966568572272e-7
9507733	973	1.8255761347063526e-7
9507733	974	9.391388999802075e-8
9507733	975	5.108651635055139e-8
9507733	976	3.058862057514489e-5
9507733	977	5.4118492698762566e-5
9507733	978	7.450974953826517e-5
9507733	979	9.093985136132687e-5
9507733	980	1.032356231007725e-4
9507733	981	1.1204271140741184e-4
9507733	982	1.1821753287222236e-4
9507733	983	9.037328709382564e-5
9507733	984	7.330290100071579e-5
9507733	985	5.935221997788176e-5
9507733	986	4.805427306564525e-5
9507733	987	3.9946160541148856e-5
9507733	988	3.51666021742858e-5
9507733	989	3.369807018316351e-5
9507733	990	8.920863183448091e-5
9507733	991	1.2358746607787907e-4
9507733	992	1.399505272274837e-4
9507733	993	1.4658871805295348e-4
